## Supplementary Tables for "Characterisation of the genetic determinants of context specific DNA methylation in primary monocytes" (part 13 of 21)

### Sheet: Table S14 (continued)
CpG				SNP			Association statistics					meQTL - Untreated monocytes
cg19361430	8	6501451	6501500	8:6549430:G:A	8	6549430	-0.00843819	1.15605e-05	0.00297383	0.0143036
cg04940214	16	88528734	88528783	16:88529631:G:A	16	88529631	0.00674852	1.31932e-05	0.00297421	0.0143051
cg14312578	19	52217388	52217437	19:52223180:A:G	19	52223180	0.0231535	6.58269e-06	0.00297446	0.0143061
cg18032046	6	28092295	28092344	6:28175549:G:C	6	28175549	-0.00325507	9.70155e-05	0.00297628	0.0143146
cg17021225	12	3865025	3865074	12:3862942:T:C	12	3862942	-0.00663454	1.65888e-05	0.00297707	0.0143182
cg26784929	1	178908942	178908991	1:178915061:A:G	1	178915061	0.00946857	2.22034e-05	0.00297813	0.0143227
cg14087308	14	105343549	105343598	14:105342846:A:T	14	105342846	-0.00484311	3.10324e-05	0.00297808	0.0143227
cg00004775	22	46516503	46516552	22:46520949:G:A	22	46520949	-0.00712076	1.76666e-05	0.00297896	0.0143265
cg02235941	16	84787993	84788042	16:84751046:C:G	16	84751046	0.017513	8.94131e-06	0.00297949	0.0143288
cg01652476	7	809000	809049	7:888714:A:G	7	888714	-0.00620682	2.35411e-05	0.00297967	0.0143294
cg08207154	3	178197770	178197819	3:178219860:A:G	3	178219860	-0.0247076	2.05981e-05	0.00298015	0.0143315
cg14254396	19	5294252	5294301	19:5224470:T:C	19	5224470	0.00856736	8.77908e-06	0.00298047	0.0143327
cg15423212	2	71115177	71115226	2:71118757:A:G	2	71118757	0.00508966	1.64461e-05	0.00298106	0.0143353
cg18415252	10	71336773	71336822	10:71288098:G:A	10	71288098	0.0195267	2.07651e-06	0.00298184	0.0143388
cg02357541	3	127769619	127769668	3:127720452:T:C	3	127720452	0.0118037	5.1312e-05	0.00298328	0.0143455
cg03761543	1	77400197	77400246	1:77393456:C:A	1	77393456	0.0145697	2.69522e-05	0.00298403	0.0143489
cg00639447	10	85985296	85985345	10:85947294:A:G	10	85947294	0.0181825	1.14529e-05	0.00298517	0.0143541
cg27604999	12	48554199	48554248	12:48643746:A:G	12	48643746	-0.00550487	5.86181e-05	0.00298523	0.0143541
cg03552293	3	113160183	113160232	3:113103957:A:T	3	113103957	-0.0155322	6.72658e-05	0.00298634	0.0143592
cg13907324	12	132991277	132991326	12:133001468:G:C	12	133001468	-0.0100249	1.04093e-05	0.00298651	0.0143595
cg18533883	1	11919464	11919513	1:11904076:T:C	1	11904076	-0.00257822	2.22017e-05	0.00298648	0.0143595
cg03675047	2	119566221	119566270	2:119616944:A:T	2	119616944	-0.00863682	1.82094e-05	0.00298712	0.0143622
cg12606933	5	157078573	157078622	5:157147063:G:A	5	157147063	-0.0165731	2.73262e-05	0.00298742	0.0143634
cg24864189	1	5917766	5917815	1:5904905:C:G	1	5904905	0.00698643	1.90248e-05	0.00298874	0.0143695
cg07190885	14	65239487	65239536	14:65244195:G:A	14	65244195	-0.0167363	1.44486e-05	0.00298885	0.0143698
cg22122760	6	33160898	33160947	6:33138015:T:C	6	33138015	-0.0114853	1.68672e-05	0.00298908	0.0143706
cg01623771	2	239047726	239047775	2:239039779:G:A	2	239039779	0.0130909	1.73487e-05	0.0029892	0.0143709
cg19469731	17	1800488	1800537	17:1817143:G:A	17	1817143	0.0065401	1.52426e-05	0.00298988	0.014374
cg15796819	17	19651190	19651239	17:19604795:T:C	17	19604795	0.0113691	5.06658e-05	0.00299009	0.0143747
cg13726563	13	112599545	112599594	13:112598797:T:C	13	112598797	-0.00682623	1.69199e-05	0.00299123	0.0143799
cg14607011	10	135171698	135171747	10:135202333:G:A	10	135202333	0.00852695	2.07988e-05	0.00299131	0.0143801
cg00599410	22	21399615	21399664	22:21377334:C:T	22	21377334	-0.0201261	2.04629e-05	0.00299141	0.0143802
cg17094146	8	669161	669210	8:671714:C:T	8	671714	0.00746614	1.01902e-05	0.00299144	0.0143802
cg16537292	8	686138	686187	8:694891:A:T	8	694891	0.0236764	6.66982e-06	0.00299176	0.0143815
cg26818464	10	6618723	6618772	10:6669000:G:C	10	6669000	0.0146512	1.27499e-05	0.00299217	0.0143832
cg24608218	5	17219239	17219288	5:17211545:C:T	5	17211545	0.00754354	1.6306e-05	0.0029923	0.0143836
cg21170085	9	137645682	137645731	9:137659005:A:T	9	137659005	0.00506792	1.20353e-05	0.00299358	0.0143895
cg27591371	6	31627585	31627634	6:31668049:C:T	6	31668049	0.00857855	2.53985e-05	0.00299414	0.0143919
cg12817436	19	1068561	1068610	19:1068738:G:A	19	1068738	-0.0050637	9.02359e-06	0.00299462	0.014394
cg11794440	1	11896156	11896205	1:11906469:C:T	1	11906469	-0.0107104	1.85181e-05	0.00299532	0.014397
cg01686177	7	21452797	21452846	7:21451262:C:T	7	21451262	0.00946677	1.59043e-05	0.00299536	0.014397
cg15912390	3	194826514	194826563	3:194823804:C:T	3	194823804	0.00955446	1.29433e-05	0.00299714	0.0144053
cg25973282	13	107451905	107451954	13:107417966:G:C	13	107417966	0.00440321	3.44034e-05	0.00299756	0.0144071
cg00393050	3	14435541	14435590	3:14449123:C:T	3	14449123	-0.00539013	9.6577e-06	0.00299789	0.0144084
cg10646368	15	83974287	83974336	15:83949886:G:A	15	83949886	-0.0123042	3.47496e-05	0.0029983	0.0144101
cg02829533	8	144766755	144766804	8:144767171:G:A	8	144767171	0.00661594	2.1641e-06	0.00299853	0.014411
cg17892680	10	133878322	133878371	10:133870052:T:C	10	133870052	-0.00463424	7.38418e-06	0.0029986	0.0144111
cg06407434	22	34046481	34046530	22:34047930:C:T	22	34047930	0.0282005	1.65645e-05	0.0029994	0.0144144
cg22149355	15	52821113	52821162	15:52727533:G:A	15	52727533	0.0220022	3.58688e-05	0.00299935	0.0144144
cg06716419	4	188097919	188097968	4:188089075:G:C	4	188089075	-0.0282309	4.28781e-06	0.00299946	0.0144144
cg24264285	8	103740151	103740200	8:103718551:A:C	8	103718551	-0.0111546	1.63621e-05	0.00300011	0.0144173
cg10616795	5	76464164	76464213	5:76470266:C:T	5	76470266	0.05244	1.42662e-05	0.0030008	0.0144204
cg26372893	1	3561028	3561077	1:3547037:G:C	1	3547037	-0.00689803	1.60774e-05	0.00300089	0.0144204
cg21447227	7	158656629	158656678	7:158744897:A:G	7	158744897	0.0224738	2.19377e-05	0.00300092	0.0144204
cg03186425	2	176036476	176036525	2:175953329:T:C	2	175953329	0.0125442	6.64117e-05	0.00300145	0.0144227
cg11846315	9	35647025	35647074	9:35645120:C:T	9	35645120	-0.00437043	2.91232e-05	0.0030024	0.014427
cg10473907	6	31167664	31167713	6:31149091:G:T	6	31149091	0.00793703	4.75258e-06	0.00300271	0.0144282
cg15480056	22	46652136	46652185	22:46714748:C:T	22	46714748	0.0108911	4.64469e-05	0.00300274	0.0144282
cg04070601	12	50067839	50067888	12:50162023:T:C	12	50162023	-0.00721438	0.000109496	0.00300294	0.0144289
cg03347015	11	62490104	62490153	11:62492674:A:G	11	62492674	-0.00487001	9.46558e-05	0.00300343	0.014431
cg00206639	15	99987871	99987920	15:100041633:G:A	15	100041633	0.027919	1.47043e-05	0.00300411	0.014434
cg18851522	14	104705293	104705342	14:104729699:A:G	14	104729699	0.00649168	1.18699e-05	0.00300423	0.0144343
cg24185852	5	168690770	168690819	5:168690612:A:G	5	168690612	0.00708184	1.82576e-05	0.00300432	0.0144345
cg26693725	6	146132776	146132825	6:146129032:C:G	6	146129032	0.0160598	0.000113233	0.00300461	0.0144356
cg03404742	16	58314527	58314576	16:58309038:T:C	16	58309038	0.0121833	2.54325e-05	0.0030049	0.0144368
cg21846488	1	152680795	152680844	1:152682909:A:G	1	152682909	0.0125647	5.12301e-05	0.00300534	0.0144386
cg25783361	7	47783949	47783998	7:47710987:C:T	7	47710987	0.0124618	1.17626e-05	0.00300553	0.0144393
cg04718304	10	134703359	134703408	10:134730626:G:C	10	134730626	0.0158369	1.70081e-05	0.00300562	0.0144395
cg16636110	19	57702479	57702528	19:57721716:G:A	19	57721716	-0.0216798	1.56567e-05	0.00300576	0.0144399
cg13761998	17	37894403	37894452	17:37904211:T:C	17	37904211	-0.0129212	7.02821e-05	0.00300592	0.0144404
cg20357416	21	47294739	47294788	21:47375268:A:G	21	47375268	0.0301222	1.45541e-05	0.00300629	0.0144419
cg10761843	2	172411765	172411814	2:172406938:G:C	2	172406938	-0.0062229	1.89179e-05	0.00300634	0.0144419
cg01142776	2	228582816	228582865	2:228582746:G:A	2	228582746	0.00536803	1.05157e-05	0.00300865	0.0144528
cg01219000	4	74865270	74865319	4:74832037:G:T	4	74832037	-0.00576482	7.49673e-05	0.00300881	0.0144533
cg04837898	3	45731254	45731303	3:45694359:C:T	3	45694359	0.00345032	2.32337e-05	0.00300911	0.0144536
cg24556026	9	36258971	36259020	9:36177013:T:C	9	36177013	0.014997	2.05259e-05	0.00300899	0.0144536
cg12691739	17	50021360	50021409	17:49997019:C:T	17	49997019	0.00835082	2.66638e-05	0.00300909	0.0144536
cg13443800	9	130369375	130369424	9:130298096:G:A	9	130298096	-0.0092122	4.09484e-05	0.00300913	0.0144536
cg21679468	6	127785284	127785333	6:127695993:G:A	6	127695993	0.0118041	2.8929e-05	0.00300909	0.0144536
cg20902975	8	11138403	11138452	8:11069960:C:T	8	11069960	-0.00925127	3.26695e-05	0.00300934	0.0144543
cg11165001	8	1013344	1013393	8:932332:A:T	8	932332	0.00917566	1.0577e-05	0.00300988	0.0144566
cg11927233	5	170816542	170816591	5:170815521:C:T	5	170815521	0.0221411	2.08013e-05	0.00301003	0.0144571
cg26539455	6	31786772	31786821	6:31758240:G:A	6	31758240	-0.0143094	2.37051e-05	0.00301009	0.0144571
cg20320158	7	97847054	97847103	7:97846435:G:A	7	97846435	-0.00495152	6.05581e-05	0.0030102	0.0144574
cg03689048	6	31619496	31619545	6:31620520:T:G	6	31620520	-0.00803638	2.32086e-05	0.00301081	0.0144598
cg24092253	20	61848051	61848100	20:61813936:C:T	20	61813936	-0.00979969	1.61435e-05	0.00301081	0.0144598
cg20713898	8	124780803	124780852	8:124826804:G:T	8	124826804	-0.00320686	1.78674e-05	0.00301094	0.0144601
cg14766885	16	972462	972511	16:975986:C:T	16	975986	0.0151212	1.39592e-05	0.00301097	0.0144601
cg10465949	16	87688641	87688690	16:87685216:T:C	16	87685216	-0.00897662	7.32151e-06	0.00301138	0.0144618
cg07549120	8	145758650	145758699	8:145663073:G:A	8	145663073	-0.0111994	3.22782e-05	0.00301173	0.0144627
cg09883659	6	164520746	164520795	6:164520773:C:G	6	164520773	0.00660533	1.29597e-05	0.00301171	0.0144627
cg01271726	6	26323538	26323587	6:26302407:A:G	6	26302407	0.017653	2.81815e-05	0.00301165	0.0144627
cg26161024	1	27693840	27693889	1:27668610:C:T	1	27668610	0.0115035	5.96731e-05	0.00301182	0.0144629
cg17988798	2	242851149	242851198	2:242840125:G:A	2	242840125	-0.0277386	8.69876e-07	0.00301277	0.0144672
cg16460383	17	818890	818939	17:819690:A:C	17	819690	0.0145059	1.1803e-05	0.00301295	0.0144678
cg27531336	8	57359860	57359909	8:57379616:A:T	8	57379616	-0.0223636	3.69486e-05	0.00301309	0.0144683
cg16274899	14	65175225	65175274	14:65211570:C:A	14	65211570	-0.00909623	1.63181e-05	0.00301409	0.0144728
cg11261850	11	76320922	76320971	11:76370088:C:A	11	76370088	-0.0158509	1.59171e-05	0.00301426	0.0144734
cg07173100	2	3606092	3606141	2:3694994:T:C	2	3694994	0.00353231	1.86174e-05	0.00301449	0.0144742
cg03552242	16	87719233	87719282	16:87726546:G:A	16	87726546	-0.0140936	8.89774e-06	0.00301523	0.0144775
cg02082342	11	124622373	124622422	11:124624083:G:A	11	124624083	0.0235975	2.15254e-05	0.0030155	0.0144786
cg04103251	13	19692715	19692764	13:19692679:A:C	13	19692679	-0.0325858	2.05521e-05	0.00301584	0.0144799
cg13805761	13	36553414	36553463	13:36620003:A:G	13	36620003	-0.0700315	4.16966e-07	0.00301736	0.014487
cg23129170	2	219906259	219906308	2:219913190:T:A	2	219913190	0.00380481	9.24888e-05	0.00301766	0.0144879
cg26926076	6	129204462	129204511	6:129171760:A:G	6	129171760	0.00442865	4.54089e-05	0.00301766	0.0144879
cg06695115	20	43852796	43852845	20:43880089:T:C	20	43880089	-0.011987	4.22682e-05	0.00301844	0.0144914
cg06073139	16	58718902	58718951	16:58700352:A:G	16	58700352	0.018097	1.38371e-05	0.00301886	0.0144932
cg10595421	6	151710236	151710285	6:151711077:A:G	6	151711077	-0.025881	1.60254e-05	0.00301933	0.0144952
cg22660578	17	35293981	35294030	17:35299948:T:C	17	35299948	-0.00914716	1.59607e-05	0.00302048	0.0145004
cg13054070	1	201514025	201514074	1:201513222:A:G	1	201513222	0.00795217	1.63408e-05	0.00302054	0.0145005
cg25051805	7	23637943	23637992	7:23609295:C:T	7	23609295	0.0111369	2.74354e-05	0.00302075	0.0145012
cg24198439	14	23589207	23589256	14:23588642:G:A	14	23588642	0.00359805	1.80936e-05	0.00302109	0.0145024
cg04717802	22	42394638	42394687	22:42471738:C:A	22	42471738	0.0341086	5.66383e-05	0.00302111	0.0145024
cg27018309	16	8943122	8943171	16:8906539:C:A	16	8906539	0.00836229	1.53893e-05	0.00302141	0.0145036
cg06371836	20	22559867	22559916	20:22528759:G:T	20	22528759	-0.0175649	5.39825e-05	0.00302149	0.0145038
cg05157195	6	50820087	50820136	6:50810497:T:C	6	50810497	-0.034865	5.35777e-05	0.00302162	0.0145041
cg18038544	3	14576051	14576100	3:14576067:C:T	3	14576067	0.0463467	1.21589e-05	0.00302308	0.0145109
cg01039429	14	103336688	103336737	14:103388939:C:G	14	103388939	-0.0085179	4.22231e-05	0.00302371	0.0145137
cg21951301	12	5542527	5542576	12:5542534:T:C	12	5542534	-0.00732771	1.41267e-05	0.00302408	0.0145152
cg24832457	15	65166448	65166497	15:65155528:C:T	15	65155528	-0.00595393	4.0672e-05	0.00302418	0.0145154
cg08057038	11	626080	626129	11:630124:A:G	11	630124	-0.0114182	1.37679e-05	0.00302479	0.0145181
cg01185754	1	95006729	95006778	1:95007918:C:T	1	95007918	0.0129988	2.37575e-05	0.00302494	0.0145185
cg26441627	11	2044066	2044115	11:2047226:C:T	11	2047226	0.0142039	1.64565e-05	0.0030252	0.0145195
cg13808012	1	244094935	244094984	1:244093867:G:A	1	244093867	-0.0166645	2.22089e-05	0.0030265	0.0145255
cg10329334	7	128767475	128767524	7:128715269:G:C	7	128715269	0.0167092	1.87328e-05	0.00302674	0.0145264
cg21355828	7	149389814	149389863	7:149377882:T:C	7	149377882	0.011668	2.18548e-05	0.00302682	0.0145265
cg13727089	9	100070375	100070424	9:100157380:C:A	9	100157380	-0.00596117	8.5166e-05	0.00302733	0.0145285
cg10336039	17	76834941	76834990	17:76898954:C:T	17	76898954	0.00279587	2.77302e-05	0.00302733	0.0145285
cg18398056	6	1607874	1607923	6:1508686:A:G	6	1508686	-0.00470571	1.04299e-05	0.00302742	0.0145287
cg01361049	9	136876905	136876954	9:136852667:G:A	9	136852667	-0.00895653	1.6713e-05	0.00302828	0.0145325
cg19127613	6	74403057	74403106	6:74423658:A:G	6	74423658	-0.0616262	6.09816e-06	0.00302837	0.0145327
cg27567593	1	39956605	39956654	1:39967683:G:A	1	39967683	0.00635631	4.74684e-05	0.00302878	0.0145344
cg01412419	16	87856216	87856265	16:87863568:G:C	16	87863568	0.00423626	1.22333e-05	0.0030295	0.0145376
cg15610202	19	4767833	4767882	19:4778466:G:A	19	4778466	-0.0233324	9.04426e-06	0.00302996	0.0145396
cg04232681	9	11618217	11618266	9:11664924:T:A	9	11664924	-0.0112933	3.56284e-05	0.00303028	0.0145409
cg16560137	14	104565926	104565975	14:104575531:C:G	14	104575531	0.00535614	2.3151e-05	0.00303038	0.0145411
cg03202034	16	88730494	88730543	16:88725798:C:T	16	88725798	-0.0261547	5.92011e-06	0.00303153	0.0145463
cg01994290	14	65170001	65170050	14:65175364:A:C	14	65175364	-0.00810548	2.09373e-05	0.00303173	0.014547
cg13488186	1	7830055	7830104	1:7907007:G:A	1	7907007	0.00584049	1.53391e-05	0.00303219	0.014549
cg25739316	19	39897275	39897324	19:39886582:C:T	19	39886582	0.00534457	2.76116e-05	0.00303247	0.0145501
cg09802610	1	5950517	5950566	1:5853260:A:G	1	5853260	0.00623651	2.10951e-05	0.00303374	0.0145559
cg25500001	10	31117500	31117549	10:31125306:T:A	10	31125306	0.0172054	1.92016e-05	0.00303458	0.0145597
cg16104450	1	243645863	243645912	1:243646251:C:T	1	243646251	-0.0108593	3.46393e-05	0.00303473	0.0145602
cg22366799	11	1406719	1406768	11:1412848:A:G	11	1412848	-0.00776267	1.55861e-05	0.00303497	0.0145611
cg10462961	11	130493253	130493302	11:130448044:G:A	11	130448044	0.00712967	1.59373e-05	0.00303506	0.0145612
cg06889755	6	150325973	150326022	6:150327041:C:T	6	150327041	0.00355256	8.92669e-06	0.00303559	0.0145635
cg09775648	2	190309186	190309235	2:190319160:C:G	2	190319160	0.0386229	3.19028e-05	0.00303575	0.014564
cg26780915	7	105519144	105519193	7:105516072:T:C	7	105516072	0.00627229	1.56733e-05	0.00303579	0.014564
cg08155817	19	44124172	44124221	19:44090509:C:T	19	44090509	0.00541394	1.80769e-05	0.00303631	0.0145662
cg08866665	6	169689844	169689893	6:169743497:G:A	6	169743497	-0.010923	1.20784e-05	0.0030364	0.0145664
cg25786388	13	100578783	100578832	13:100578301:G:A	13	100578301	-0.0210101	8.44684e-06	0.00303858	0.0145766
cg27155460	10	45420821	45420870	10:45409397:A:T	10	45409397	0.0115667	2.40195e-05	0.0030387	0.0145769
cg09866695	1	221747446	221747495	1:221746895:C:T	1	221746895	-0.0186233	3.29236e-05	0.00303911	0.0145786
cg03950166	15	80988565	80988614	15:81058652:A:G	15	81058652	0.00336902	1.96529e-05	0.0030392	0.0145788
cg20525461	12	12867724	12867773	12:12890626:C:A	12	12890626	0.00964523	2.14294e-05	0.00303992	0.014582
cg22889887	11	113433883	113433932	11:113434075:C:T	11	113434075	-0.0348235	2.15883e-05	0.00303999	0.0145821
cg24152080	1	53491158	53491207	1:53533756:T:C	1	53533756	-0.0124948	2.8655e-05	0.0030407	0.0145852
cg14257429	9	116570271	116570320	9:116550325:T:G	9	116550325	-0.01008	3.06673e-05	0.00304083	0.0145856
cg03477679	11	91960644	91960693	11:91951785:C:T	11	91951785	-0.0218477	2.69257e-05	0.00304234	0.0145926
cg26271045	2	238535754	238535803	2:238558233:A:G	2	238558233	-0.0126018	1.50111e-05	0.00304253	0.0145932
cg15407373	18	74800029	74800078	18:74771039:C:T	18	74771039	-0.00513295	6.59853e-06	0.00304292	0.0145949
cg01677310	19	16989293	16989342	19:17003559:C:T	19	17003559	-0.00837922	3.44158e-05	0.00304319	0.0145959
cg18829443	2	74227868	74227917	2:74285160:C:G	2	74285160	-0.0127358	2.79484e-05	0.00304469	0.0146028
cg22584681	19	52452808	52452857	19:52516360:C:T	19	52516360	0.0254908	3.00082e-05	0.00304509	0.0146045
cg26606132	7	128501228	128501277	7:128554035:G:A	7	128554035	0.0129528	2.18834e-05	0.00304587	0.014608
cg23429696	6	71665888	71665937	6:71716933:A:G	6	71716933	0.00398102	2.01772e-05	0.00304633	0.0146099
cg26314055	1	1182658	1182707	1:1156655:G:A	1	1156655	-0.0151251	4.10517e-05	0.00304768	0.0146162
cg08092111	8	55534055	55534104	8:55488540:G:C	8	55488540	-0.0143887	7.21942e-06	0.00304793	0.0146171
cg01819568	4	55528138	55528187	4:55486116:A:G	4	55486116	0.033551	2.26068e-05	0.00304815	0.0146179
cg02650266	4	147558239	147558288	4:147459199:C:T	4	147459199	-0.00823045	4.19637e-05	0.00304874	0.0146205
cg16251641	19	3527905	3527954	19:3484611:T:C	19	3484611	-0.00655939	1.49577e-05	0.00304939	0.0146233
cg14212738	11	82782955	82783004	11:82807494:G:A	11	82807494	-0.00500547	3.60037e-05	0.00304981	0.0146251
cg16784366	3	8561545	8561594	3:8476483:A:G	3	8476483	-0.00907805	1.63469e-05	0.00305019	0.0146264
cg12345778	12	49364094	49364143	12:49299755:C:T	12	49299755	0.00457508	7.72659e-05	0.00305019	0.0146264
cg09975715	17	8379050	8379099	17:8369267:C:T	17	8369267	0.0104153	5.31093e-05	0.00305166	0.0146332
cg12831076	8	134580674	134580723	8:134586637:A:G	8	134586637	0.00828118	1.04189e-05	0.00305202	0.0146347
cg08280392	2	228028601	228028650	2:228092104:G:A	2	228092104	-0.00757983	1.2463e-05	0.00305226	0.0146356
cg01693328	7	108101162	108101211	7:108090255:C:T	7	108090255	0.0349192	3.3862e-05	0.0030528	0.0146379
cg01557798	1	228400580	228400629	1:228364605:T:C	1	228364605	0.0109163	7.23149e-05	0.00305368	0.0146416
cg09700470	11	62477110	62477159	11:62508410:A:G	11	62508410	-0.00422915	8.36554e-05	0.00305363	0.0146416
cg07746628	6	56236668	56236717	6:56211139:G:A	6	56211139	0.00488399	1.50325e-05	0.00305385	0.0146421
cg05859264	6	36097692	36097741	6:36093330:G:A	6	36093330	-0.0102106	4.1364e-05	0.00305432	0.0146441
cg04869006	10	99178421	99178470	10:99246002:G:C	10	99246002	-0.0234672	4.92518e-05	0.00305501	0.0146471
cg10817497	2	234261338	234261387	2:234281648:C:T	2	234281648	-0.00574678	2.60394e-05	0.00305504	0.0146471
cg17313042	19	57878074	57878123	19:57843046:A:G	19	57843046	0.00843079	1.65953e-05	0.00305558	0.0146494
cg05886811	6	17280692	17280741	6:17261189:G:T	6	17261189	0.0115303	2.51821e-05	0.00305571	0.0146498
cg06110297	7	22589830	22589879	7:22583326:A:G	7	22583326	-0.0148521	1.08915e-05	0.00305624	0.0146521
cg18563899	7	97875285	97875334	7:97961512:T:C	7	97961512	0.0103235	7.27105e-05	0.00305644	0.0146528
cg26007189	5	176166980	176167029	5:176156228:C:T	5	176156228	0.0426032	2.31619e-05	0.00305674	0.014654
cg11114465	3	194360660	194360709	3:194263737:C:T	3	194263737	0.00450102	1.19872e-05	0.0030572	0.0146559
cg01106338	18	44790514	44790563	18:44750365:C:T	18	44750365	-0.00546847	4.01215e-05	0.00305808	0.0146597
cg08822735	10	88053566	88053615	10:88125022:C:G	10	88125022	0.0221679	1.7153e-05	0.00305809	0.0146597
cg01350993	3	19850542	19850591	3:19923822:T:C	3	19923822	-0.00599221	4.59798e-05	0.0030584	0.0146609
cg02241545	22	18481612	18481661	22:18394968:C:T	22	18394968	-0.0115372	1.43762e-05	0.0030595	0.0146659
cg12219434	3	80820367	80820416	3:80794008:T:G	3	80794008	0.0167545	9.56978e-05	0.00306006	0.0146683
cg22689016	5	506081	506130	5:414101:C:T	5	414101	0.0321172	1.34789e-05	0.00306111	0.0146731
cg27384695	19	19271486	19271535	19:19274147:C:T	19	19274147	-0.0151202	2.91404e-05	0.00306144	0.0146744
cg22904711	19	44278580	44278629	19:44280837:G:A	19	44280837	0.0394688	1.09299e-05	0.00306216	0.0146776
cg05178839	16	87700865	87700914	16:87712602:C:T	16	87712602	0.0134605	8.3525e-06	0.0030625	0.014679
cg17818731	2	43295753	43295802	2:43295627:A:G	2	43295627	-0.0146134	1.17145e-05	0.00306319	0.014682
cg06076794	17	21218112	21218161	17:21282575:G:T	17	21282575	0.0103498	4.54526e-05	0.00306379	0.0146844
cg23721712	6	30227967	30228016	6:30232514:G:A	6	30232514	0.00539083	1.30593e-05	0.00306376	0.0146844
cg09864345	1	6531813	6531862	1:6627694:G:A	1	6627694	-0.0271633	2.47179e-05	0.00306395	0.0146849
cg04439241	11	45101545	45101594	11:45101538:T:C	11	45101538	0.00611136	3.06947e-05	0.00306444	0.014687
cg17998283	8	70750096	70750145	8:70665816:C:T	8	70665816	-0.0637462	4.82677e-06	0.0030646	0.0146875
cg03916225	1	111768789	111768838	1:111781886:G:A	1	111781886	0.0065289	1.78787e-05	0.00306552	0.0146917
cg25112291	18	56936651	56936700	18:56942671:A:G	18	56942671	0.00336563	1.89794e-05	0.00306638	0.0146955
cg25757820	2	224819259	224819308	2:224811610:G:A	2	224811610	0.0108134	3.0853e-05	0.00306677	0.0146971
cg16622403	19	34396184	34396233	19:34398539:C:T	19	34398539	-0.0248631	2.14823e-05	0.00306703	0.0146981
cg04680494	6	168417646	168417695	6:168389324:C:A	6	168389324	-0.0149701	1.04884e-05	0.00306755	0.0147004
cg23527468	3	133418844	133418893	3:133318999:T:C	3	133318999	-0.00719722	3.21106e-05	0.00306787	0.0147016
cg25657713	6	100038708	100038757	6:99971429:A:G	6	99971429	-0.00614529	2.90095e-05	0.00306809	0.0147024
cg03727968	1	167451830	167451879	1:167451346:G:T	1	167451346	0.00768315	1.63352e-05	0.00306845	0.0147039
cg19184688	2	241935234	241935283	2:241927837:G:A	2	241927837	-0.0159562	1.7299e-05	0.00306881	0.0147054
cg11837102	1	44270185	44270234	1:44172458:C:T	1	44172458	0.00534902	6.53661e-05	0.0030691	0.0147065
cg23312397	14	96670690	96670739	14:96598695:A:G	14	96598695	0.0225036	1.54924e-05	0.00306921	0.0147068
cg06082318	13	101630153	101630202	13:101636722:A:T	13	101636722	0.0166924	1.62274e-05	0.00306943	0.0147073
cg08308801	10	119867973	119868022	10:119821336:A:G	10	119821336	0.0110546	3.80621e-05	0.00306941	0.0147073
cg26617364	7	52342076	52342125	7:52331720:C:T	7	52331720	-0.0381617	3.48558e-05	0.00306965	0.0147081
cg00376316	19	7561691	7561740	19:7611117:T:C	19	7611117	0.00942809	1.66754e-05	0.00306974	0.0147083
cg03640151	4	8248912	8248961	4:8290903:G:C	4	8290903	0.0182258	1.46854e-05	0.00306999	0.0147092
cg22550229	18	13137986	13138035	18:13088673:T:C	18	13088673	0.00663861	3.04495e-05	0.00307179	0.0147176
cg00371453	19	7854434	7854483	19:7855505:C:G	19	7855505	-0.006048	8.78679e-06	0.00307234	0.01472
cg23067299	5	323859	323908	5:302525:A:G	5	302525	-0.0102149	2.70984e-05	0.00307275	0.0147217
cg12979844	13	46425929	46425978	13:46425101:A:C	13	46425101	0.024294	1.59873e-05	0.00307287	0.014722
cg12346103	2	208636315	208636364	2:208644421:G:A	2	208644421	0.00637822	4.18107e-05	0.00307317	0.0147232
cg17001194	11	116216161	116216210	11:116219458:C:T	11	116219458	-0.0149624	4.80135e-06	0.00307359	0.0147249
cg00956490	7	150093664	150093713	7:150181397:G:C	7	150181397	0.0077435	3.91398e-05	0.00307403	0.0147268
cg12117986	10	27976329	27976378	10:27968383:T:C	10	27968383	0.0171531	2.71609e-05	0.00307469	0.0147297
cg02915570	16	10674663	10674712	16:10674679:C:A	16	10674679	-0.00483553	1.02677e-05	0.00307579	0.0147347
cg00985115	12	48592818	48592867	12:48588035:C:T	12	48588035	-0.0231992	5.60911e-05	0.00307646	0.0147377
cg06828505	3	111577981	111578030	3:111672013:G:A	3	111672013	0.00890313	2.6973e-05	0.00307734	0.0147416
cg20084184	4	1148524	1148573	4:1163650:T:C	4	1163650	-0.0120676	2.32846e-05	0.00307759	0.0147425
cg07199862	11	763485	763534	11:789188:C:G	11	789188	-0.00719227	2.06034e-05	0.00307812	0.0147448
cg15976883	4	54960972	54961021	4:54919211:A:G	4	54919211	-0.0104022	4.70983e-05	0.00307972	0.0147522
cg19735250	17	43318562	43318611	17:43396332:A:G	17	43396332	-0.00527174	2.3147e-05	0.0030803	0.0147548
cg03914284	17	4686232	4686281	17:4689572:T:C	17	4689572	0.0197144	1.69787e-05	0.00308059	0.0147559
cg25306838	17	39597402	39597451	17:39560832:T:C	17	39560832	0.0272686	2.66371e-06	0.00308107	0.0147579
cg06317173	6	30107366	30107415	6:30075903:C:T	6	30075903	0.0074292	1.75176e-05	0.00308114	0.014758
cg21681030	2	46777652	46777701	2:46732771:A:G	2	46732771	0.0052732	2.66877e-05	0.00308164	0.0147599
cg08462055	15	64943975	64944024	15:64991404:A:C	15	64991404	0.0216531	4.87625e-05	0.00308162	0.0147599
cg15161854	1	28836139	28836188	1:28755753:A:G	1	28755753	0.0130051	5.63225e-05	0.00308197	0.014761
cg08855861	1	52498679	52498728	1:52543974:C:T	1	52543974	-0.0239341	3.36277e-05	0.00308198	0.014761
cg16342298	1	47902085	47902134	1:47946465:T:C	1	47946465	0.0436339	3.39839e-05	0.00308223	0.0147619
cg25644649	8	145097639	145097688	8:145059425:T:C	8	145059425	-0.00450658	5.91227e-05	0.0030828	0.0147644
cg14290450	14	100614523	100614572	14:100657157:A:G	14	100657157	0.00712859	3.06939e-05	0.00308291	0.0147647
cg10093648	16	29912652	29912701	16:29887215:T:C	16	29887215	0.0221105	6.3018e-05	0.00308469	0.0147727
cg14521421	11	8861971	8862020	11:8853177:G:C	11	8853177	0.00529581	6.85443e-05	0.00308467	0.0147727
cg02972793	2	3322088	3322137	2:3297034:C:A	2	3297034	-0.014174	4.73695e-06	0.00308505	0.0147741
cg24469013	11	72946486	72946535	11:72898034:A:G	11	72898034	-0.00857776	2.73227e-05	0.00308548	0.0147759
cg00922796	2	1843136	1843185	2:1842968:T:C	2	1842968	-0.0115358	1.26307e-06	0.00308628	0.0147795
cg18324824	10	117884227	117884276	10:117964897:G:A	10	117964897	-0.0494662	6.07385e-07	0.00308651	0.0147804
cg22082456	1	53392538	53392587	1:53439525:T:C	1	53439525	0.00675109	0.000113658	0.00308699	0.0147822
cg09062462	1	85220194	85220243	1:85221324:C:T	1	85221324	-0.00468082	1.41377e-05	0.00308701	0.0147822
cg01512180	17	8339091	8339140	17:8241204:G:A	17	8241204	-0.00787408	3.88236e-05	0.00308716	0.0147827
cg14186304	9	126031699	126031748	9:126032978:C:T	9	126032978	-0.0231353	2.27693e-05	0.00308868	0.0147897
cg03763874	19	933707	933756	19:898657:G:A	19	898657	0.0113849	9.30036e-06	0.00308888	0.0147904
cg21150921	18	46288025	46288074	18:46297772:A:G	18	46297772	0.0028593	8.72981e-06	0.00309009	0.014796
cg02514003	2	1378035	1378084	2:1392929:G:A	2	1392929	-0.00576935	1.88575e-05	0.00309016	0.014796
cg24602369	3	73652561	73652610	3:73640701:G:A	3	73640701	0.00671333	2.12206e-05	0.00309052	0.0147975
cg05670472	5	140805684	140805733	5:140893410:A:G	5	140893410	-0.0231182	3.79869e-05	0.00309111	0.0147999
cg19850728	3	97688417	97688466	3:97690323:G:T	3	97690323	0.00777332	2.90653e-05	0.00309119	0.0147999
cg02095605	5	60141034	60141083	5:60140077:C:T	5	60140077	0.0127052	6.71498e-05	0.00309115	0.0147999
cg14069412	5	134209415	134209464	5:134279940:G:A	5	134279940	-0.0142161	9.11858e-05	0.00309133	0.0148003
cg09218510	4	25005636	25005685	4:24996289:C:G	4	24996289	-0.00859034	1.76413e-05	0.00309161	0.0148014
cg24096855	19	38700286	38700335	19:38695119:C:T	19	38695119	0.0109013	2.01419e-05	0.00309218	0.0148038
cg16704246	10	112594622	112594671	10:112614210:G:C	10	112614210	-0.00954031	1.76031e-05	0.00309221	0.0148038
cg14341953	9	34637247	34637296	9:34638080:C:A	9	34638080	0.0189063	1.42626e-05	0.00309272	0.014806
cg10499651	3	12465415	12465464	3:12419366:C:T	3	12419366	0.0265895	2.86045e-05	0.00309333	0.0148086
cg11378484	3	63848647	63848696	3:63854445:C:T	3	63854445	-0.00685194	4.63676e-05	0.00309386	0.0148109
cg26345259	19	5010299	5010348	19:5057087:G:A	19	5057087	0.00755325	1.61192e-05	0.00309408	0.0148117
cg03191504	2	101922379	101922428	2:101868731:T:A	2	101868731	0.0293625	4.38015e-05	0.00309414	0.0148117
cg03476673	16	84870155	84870204	16:84870034:T:C	16	84870034	-0.0168981	9.143e-06	0.00309444	0.0148129
cg25705148	2	72079498	72079547	2:72038570:T:A	2	72038570	0.035117	2.37949e-05	0.00309502	0.0148152
cg02772951	1	15478232	15478281	1:15572354:G:A	1	15572354	0.00927251	1.18589e-05	0.00309502	0.0148152
cg03316237	19	45738809	45738858	19:45744552:T:C	19	45744552	0.00776497	1.58406e-05	0.00309513	0.0148154
cg22258358	20	1716462	1716511	20:1717028:T:C	20	1717028	-0.0195206	3.07008e-06	0.00309603	0.0148195
cg05380734	17	76814805	76814854	17:76802648:T:C	17	76802648	-0.01011	2.80129e-05	0.00309647	0.0148213
cg09015973	2	131673723	131673772	2:131609857:G:T	2	131609857	0.0884078	3.77563e-05	0.00309691	0.014823
cg07495363	2	198651028	198651077	2:198583356:A:G	2	198583356	0.0275258	6.0322e-05	0.00309693	0.014823
cg17072519	22	21322063	21322112	22:21373668:G:A	22	21373668	-0.0213268	2.52203e-05	0.00309727	0.0148244
cg00062245	17	42462212	42462261	17:42468139:G:A	17	42468139	-0.0190344	4.73823e-05	0.00309752	0.0148253
cg16465769	6	43266151	43266200	6:43208087:C:T	6	43208087	-0.00436203	4.05153e-05	0.00309825	0.0148285
cg04510282	5	77253330	77253379	5:77155277:G:A	5	77155277	0.0188774	2.17712e-05	0.00310003	0.0148368
cg24251218	11	10347429	10347478	11:10330455:A:G	11	10330455	-0.00869092	2.35671e-05	0.00310122	0.0148422
cg26015087	3	58572658	58572707	3:58579994:C:T	3	58579994	-0.0118664	1.55712e-05	0.00310282	0.0148496
cg10892403	11	62676929	62676978	11:62675063:G:A	11	62675063	0.0191936	4.31029e-05	0.00310404	0.0148552
cg09645336	5	60458807	60458856	5:60458911:A:G	5	60458911	-0.032027	5.39556e-05	0.00310414	0.0148554
cg13442567	7	158200389	158200438	7:158186173:A:G	7	158186173	-0.0112676	2.36003e-05	0.00310434	0.0148561
cg25654301	17	73511699	73511748	17:73561490:A:G	17	73561490	0.00779941	2.19059e-05	0.00310582	0.014863
cg05024939	4	113442251	113442300	4:113363733:C:T	4	113363733	-0.0092236	3.9279e-05	0.00310661	0.0148665
cg16720226	15	26328044	26328093	15:26335540:T:C	15	26335540	-0.00707793	1.75302e-05	0.00310685	0.0148672
cg05086282	14	102228853	102228902	14:102145916:G:A	14	102145916	-0.00779021	5.05019e-05	0.00310688	0.0148672
cg21195383	9	140328888	140328937	9:140329997:G:A	9	140329997	0.00599322	1.84107e-05	0.00310726	0.0148688
cg11953254	1	63795279	63795328	1:63795535:C:T	1	63795535	-0.0159274	1.9184e-05	0.0031075	0.0148697
cg08633665	8	128972829	128972878	8:128972721:A:G	8	128972721	-0.00555139	1.6978e-05	0.00310762	0.01487
cg00557840	20	4982389	4982438	20:4940292:C:T	20	4940292	0.0188535	1.38555e-05	0.00310818	0.0148724
cg08180566	19	18078973	18079022	19:18107635:G:C	19	18107635	-0.00559256	2.02642e-05	0.00310876	0.0148749
cg01928231	6	3502650	3502699	6:3534798:C:T	6	3534798	0.00920334	1.92126e-05	0.00310886	0.0148752
cg19245758	3	101497731	101497780	3:101543843:T:A	3	101543843	-0.00465799	5.9672e-05	0.00311081	0.0148842
cg21466315	3	133294854	133294903	3:133295969:T:C	3	133295969	0.0110706	2.22224e-05	0.00311095	0.0148846
cg15936446	5	42952321	42952370	5:42925465:G:A	5	42925465	-0.00910797	2.62691e-05	0.00311126	0.0148859
cg04431965	16	940230	940279	16:945027:G:A	16	945027	-0.00599662	1.32074e-05	0.00311192	0.0148888
cg26827893	20	21105829	21105878	20:21077472:C:T	20	21077472	0.00783374	4.67912e-05	0.00311211	0.0148894
cg04803153	19	37329859	37329908	19:37314968:T:C	19	37314968	-0.019597	4.2856e-05	0.00311221	0.0148896
cg22881680	11	72975380	72975429	11:72970588:A:G	11	72970588	0.0172848	2.65936e-05	0.00311252	0.0148909
cg11955491	8	2092909	2092958	8:2075378:C:T	8	2075378	-0.00968463	7.97685e-06	0.00311335	0.0148946
cg17522401	8	9791166	9791215	8:9775120:G:A	8	9775120	0.0231788	7.10778e-06	0.00311409	0.0148971
cg15698340	3	51854175	51854224	3:51854377:C:G	3	51854377	-0.0117743	2.50417e-05	0.00311403	0.0148971
cg19008320	12	133178856	133178905	12:133172649:T:A	12	133172649	0.0127708	1.99213e-05	0.0031141	0.0148971
cg01246664	11	123421879	123421928	11:123395456:G:C	11	123395456	-0.00810534	1.31692e-05	0.00311402	0.0148971
cg23825213	18	77623427	77623476	18:77634764:T:C	18	77634764	0.0764477	1.54054e-05	0.00311491	0.0149005
cg03485217	4	10686252	10686301	4:10686941:A:T	4	10686941	-0.0164364	2.17484e-05	0.00311489	0.0149005
cg05002190	19	2926148	2926197	19:2925616:C:G	19	2925616	-0.00595299	2.7859e-05	0.00311517	0.0149013
cg14890224	11	2156694	2156743	11:2156930:G:A	11	2156930	-0.00885869	1.31709e-05	0.00311519	0.0149013
cg16464322	19	39343526	39343575	19:39335274:T:C	19	39335274	0.00906873	1.97158e-05	0.00311527	0.0149014
cg00328916	6	37682596	37682645	6:37680294:G:A	6	37680294	-0.0860598	2.04143e-06	0.00311591	0.0149042
cg06164440	8	22432385	22432434	8:22440898:G:A	8	22440898	-0.014601	3.35553e-05	0.00311598	0.0149043
cg26697929	17	71641669	71641718	17:71587577:G:A	17	71587577	-0.00807706	1.08695e-05	0.00311629	0.0149055
cg05131766	16	47495110	47495159	16:47424828:T:C	16	47424828	-0.00238924	0.000181388	0.0031164	0.0149058
cg23990012	15	95870409	95870458	15:95817713:A:G	15	95817713	0.0292099	1.24542e-05	0.00311714	0.014909
cg20643029	21	37915044	37915093	21:37818902:T:C	21	37818902	0.0187137	1.90039e-05	0.00311759	0.0149107
cg11754318	2	176964458	176964507	2:176876766:A:G	2	176876766	0.0195658	1.68622e-05	0.00311759	0.0149107
cg19398858	17	78184823	78184872	17:78096483:A:C	17	78096483	-0.00505803	1.47111e-05	0.00311817	0.0149129
cg20214973	2	42091991	42092040	2:42089745:T:C	2	42089745	0.00699225	1.40865e-05	0.00311813	0.0149129
cg23860337	19	42434524	42434573	19:42434050:G:C	19	42434050	0.020066	8.68111e-05	0.00311827	0.0149131
cg15726557	19	617219	617268	19:621070:G:A	19	621070	0.010456	7.86646e-06	0.00311857	0.0149143
cg07056606	19	52035287	52035336	19:52035703:C:T	19	52035703	-0.00645709	1.13858e-05	0.00311872	0.0149148
cg00581764	6	158183853	158183902	6:158188548:T:C	6	158188548	-0.00443235	2.00329e-05	0.00311963	0.0149189
cg05886321	19	39369335	39369384	19:39341182:G:T	19	39341182	0.0080466	1.75843e-05	0.00311989	0.0149199
cg06408912	10	131567450	131567499	10:131627834:A:G	10	131627834	0.0291986	1.55928e-05	0.00312004	0.0149203
cg18492257	8	2548901	2548950	8:2548898:A:T	8	2548898	-0.00406675	1.06887e-05	0.00312019	0.0149208
cg11136111	12	81325656	81325705	12:81339995:G:A	12	81339995	-0.0290853	4.19442e-06	0.00312036	0.0149213
cg02428506	16	332777	332826	16:354649:C:T	16	354649	-0.0110215	1.69858e-05	0.00312074	0.0149229
cg10243004	2	128616119	128616168	2:128565409:G:T	2	128565409	-0.0218399	2.75495e-05	0.00312157	0.0149266
cg23812775	10	48416899	48416948	10:48434996:T:G	10	48434996	-0.0202604	2.23455e-05	0.00312185	0.0149277
cg22315192	11	2920717	2920766	11:2862159:A:C	11	2862159	-0.00956789	1.18571e-05	0.00312271	0.0149315
cg25986240	4	9926391	9926440	4:10021290:G:C	4	10021290	-0.00589067	2.9453e-05	0.0031228	0.0149317
cg22584645	13	109783620	109783669	13:109783579:C:T	13	109783579	-0.00928184	1.5487e-05	0.0031229	0.0149319
cg02709032	19	33699635	33699684	19:33682991:G:A	19	33682991	0.00450738	1.18759e-05	0.00312337	0.0149339
cg25464921	1	169429650	169429699	1:169455982:C:A	1	169455982	-0.0206197	2.04107e-05	0.00312349	0.0149342
cg03142975	9	125026154	125026203	9:125026664:G:A	9	125026664	0.0181615	3.44133e-05	0.00312486	0.0149405
cg14855841	4	76945459	76945508	4:76969057:C:A	4	76969057	-0.00838101	3.01868e-05	0.00312495	0.0149407
cg08701621	19	58570371	58570420	19:58570912:T:G	19	58570912	-0.0175598	2.05213e-05	0.00312545	0.0149428
cg14537549	10	12393137	12393186	10:12307894:C:T	10	12307894	-0.0114032	1.21972e-05	0.00312568	0.0149436
cg06779123	7	25020962	25021011	7:25018426:A:G	7	25018426	-0.0100909	1.12394e-05	0.00312605	0.0149451
cg04539895	11	1219644	1219693	11:1275018:C:A	11	1275018	-0.0296945	1.78785e-05	0.00312633	0.014946
cg02697649	2	202901045	202901094	2:202894950:C:A	2	202894950	0.0335902	1.86289e-05	0.00312635	0.014946
cg09015774	1	7022236	7022285	1:6967559:C:A	1	6967559	-0.00614055	2.22417e-05	0.00312938	0.0149603
cg09694300	3	159429619	159429668	3:159417527:T:C	3	159417527	-0.0218605	4.79955e-05	0.00312983	0.0149622
cg05932042	17	40822605	40822654	17:40772236:T:C	17	40772236	-0.054796	7.40485e-05	0.00312989	0.0149622
cg05165020	15	66544647	66544696	15:66543041:C:T	15	66543041	0.00527549	1.3838e-05	0.00313	0.0149625
cg13617591	15	68127296	68127345	15:68060389:T:G	15	68060389	-0.00499109	3.03843e-05	0.00313047	0.0149644
cg09021039	22	45403845	45403894	22:45403309:C:T	22	45403309	0.00363681	1.42684e-05	0.00313073	0.0149654
cg26907082	1	18971792	18971841	1:19014865:C:G	1	19014865	-0.00623246	1.84466e-05	0.00313118	0.0149673
cg03702732	6	149283075	149283124	6:149186849:T:G	6	149186849	-0.00794828	1.48886e-05	0.00313127	0.0149675
cg22484737	7	115117520	115117569	7:115121082:G:A	7	115121082	-0.00619949	4.22289e-05	0.00313266	0.0149739
cg02880444	17	29860851	29860900	17:29848534:C:T	17	29848534	0.0104106	1.4989e-05	0.00313448	0.0149823
cg10021238	4	113569080	113569129	4:113493365:A:G	4	113493365	-0.00670708	5.80935e-05	0.00313462	0.0149827
cg11179621	15	93652950	93652999	15:93652822:G:C	15	93652822	-0.0138554	3.52527e-06	0.00313541	0.0149862
cg09672025	5	574102	574151	5:592819:C:T	5	592819	0.0241049	1.54833e-05	0.00313615	0.0149895
cg24516830	1	71694412	71694461	1:71754192:G:A	1	71754192	0.00669215	7.84724e-05	0.00313638	0.0149903
cg15645685	19	19730127	19730176	19:19690722:G:A	19	19690722	0.0214758	4.12796e-05	0.00313656	0.0149909
cg14109456	9	127040514	127040563	9:126992064:C:T	9	126992064	-0.014111	1.92969e-05	0.00313661	0.0149909
cg21406518	20	62794798	62794847	20:62884949:G:A	20	62884949	-0.0397417	8.65742e-06	0.00313671	0.0149911
cg19702088	3	19984983	19985032	3:19983631:C:T	3	19983631	0.00751536	2.46211e-05	0.00313741	0.0149942
cg05157318	1	29508594	29508643	1:29584056:C:T	1	29584056	-0.00636915	4.2773e-05	0.00313787	0.0149961
cg15730668	19	53445829	53445878	19:53445878:G:T	19	53445878	-0.0150702	1.50016e-05	0.00313853	0.014999
cg02367316	7	39125198	39125247	7:39088771:A:G	7	39088771	0.0353279	3.10982e-05	0.00314022	0.0150066
cg23090046	14	104094619	104094668	14:104095320:G:A	14	104095320	-0.00797106	4.87496e-05	0.0031402	0.0150066
cg06704455	22	37815264	37815313	22:37795229:G:A	22	37795229	-0.0165227	1.67993e-05	0.00314101	0.0150101
cg14039368	19	7543466	7543515	19:7540669:A:G	19	7540669	-0.00563659	1.82467e-05	0.00314145	0.0150119
cg23684344	13	28534385	28534434	13:28537317:G:A	13	28537317	-0.0139568	1.32752e-05	0.00314167	0.0150127
cg24481606	6	170408669	170408718	6:170405021:A:C	6	170405021	0.00734514	1.34881e-05	0.00314195	0.0150138
cg05149776	5	140870116	140870165	5:140891952:A:G	5	140891952	-0.0100763	4.60056e-05	0.00314249	0.0150161
cg19726321	2	37909996	37910045	2:37995021:G:A	2	37995021	-0.0327046	6.85168e-06	0.00314454	0.0150257
cg18679299	14	24664866	24664915	14:24748363:C:T	14	24748363	-0.00228996	2.88808e-05	0.00314479	0.0150265
cg06338150	9	139392847	139392896	9:139408756:A:G	9	139408756	-0.00467027	2.41773e-05	0.00314483	0.0150265
cg10838157	15	27819614	27819663	15:27881294:T:C	15	27881294	0.0207429	2.1389e-05	0.00314673	0.0150353
cg02747823	10	112444804	112444853	10:112450681:C:T	10	112450681	-0.00759041	1.91688e-05	0.00314687	0.0150357
cg03958041	12	65283819	65283868	12:65289918:T:C	12	65289918	0.0190434	5.17217e-05	0.00314812	0.0150415
cg04397433	2	110873394	110873443	2:110868335:G:A	2	110868335	-0.00248662	0.000130926	0.00314959	0.0150482
cg25608041	4	37891834	37891883	4:37885006:A:T	4	37885006	0.00999124	1.76487e-05	0.00315025	0.0150511
cg09341154	10	125853893	125853942	10:125802514:A:C	10	125802514	0.0156219	2.52937e-05	0.00315043	0.0150517
cg15898267	7	157058099	157058148	7:157016769:C:G	7	157016769	-0.0089226	2.05127e-05	0.0031507	0.0150527
cg03868400	5	179125898	179125947	5:179162840:T:C	5	179162840	0.00341645	3.38058e-05	0.00315178	0.0150576
cg08641990	1	54822503	54822552	1:54822648:G:A	1	54822648	0.0157322	2.46595e-05	0.0031525	0.0150608
cg11508081	17	41442227	41442276	17:41469246:G:A	17	41469246	0.00726696	4.13114e-05	0.00315259	0.015061
cg22796265	7	24963055	24963104	7:24950897:T:C	7	24950897	-0.007716	1.61678e-05	0.00315293	0.0150623
cg11738208	8	106620485	106620534	8:106601167:G:A	8	106601167	-0.0138307	2.41706e-05	0.00315354	0.015065
cg26091928	16	2932995	2933044	16:2933037:T:A	16	2933037	-0.0070729	1.91996e-05	0.00315399	0.0150666
cg02128489	14	58528215	58528264	14:58545107:C:G	14	58545107	-0.00456827	2.5517e-05	0.00315396	0.0150666
cg18394118	12	102270830	102270879	12:102270883:C:T	12	102270883	-0.00728384	2.17405e-05	0.00315459	0.0150692
cg27553708	7	102036278	102036327	7:101998515:G:A	7	101998515	-0.0132299	3.59017e-05	0.00315509	0.0150713
cg19590140	14	101012492	101012541	14:101010364:G:A	14	101010364	-0.0221831	3.92358e-05	0.00315556	0.0150733
cg19381766	7	5597647	5597696	7:5597677:G:A	7	5597677	-0.00759215	1.26672e-05	0.00315589	0.0150746
cg04973925	15	49218062	49218111	15:49214056:G:A	15	49214056	-0.00732001	2.15404e-05	0.00315646	0.0150771
cg00373763	13	50908665	50908714	13:50925940:G:A	13	50925940	0.00904753	2.86104e-05	0.00315686	0.0150787
cg05007366	7	101936182	101936231	7:101928319:C:T	7	101928319	0.0353872	2.1726e-05	0.00315717	0.01508
cg24328676	6	32134970	32135019	6:32234058:T:G	6	32234058	-0.00823103	1.2416e-05	0.00315746	0.0150811
cg01135754	16	54317996	54318045	16:54306215:G:A	16	54306215	0.00817639	1.13891e-05	0.00315761	0.0150815
cg08511818	20	30104637	30104686	20:30143278:C:T	20	30143278	-0.0151883	8.39223e-05	0.00315844	0.015085
cg08987251	16	58769104	58769153	16:58843576:A:C	16	58843576	0.00963498	3.29965e-05	0.00315843	0.015085
cg26912602	1	206644795	206644844	1:206646311:C:T	1	206646311	0.00481945	3.18861e-05	0.0031598	0.0150912
cg10966580	4	6223925	6223974	4:6142049:C:G	4	6142049	0.0249862	9.06569e-06	0.00316002	0.015092
cg09960202	12	132969203	132969252	12:132973695:T:C	12	132973695	0.0212749	1.13585e-05	0.00316019	0.0150925
cg14969099	19	50249879	50249928	19:50250401:C:T	19	50250401	-0.0269894	2.35785e-05	0.00316079	0.0150949
cg03859028	15	99949289	99949338	15:99925274:T:A	15	99925274	-0.0385923	5.27156e-06	0.0031608	0.0150949
cg21949997	19	46517658	46517707	19:46431011:T:G	19	46431011	-0.00534431	2.28939e-05	0.00316151	0.0150981
cg10276834	7	136575312	136575361	7:136612033:T:A	7	136612033	-0.0141779	1.69473e-05	0.00316194	0.0150998
cg22066599	11	49917817	49917866	11:49840615:T:G	11	49840615	-0.0370408	0.000195807	0.00316275	0.0151034
cg01578057	4	89618619	89618668	4:89626391:A:G	4	89626391	-0.013398	3.76759e-05	0.00316311	0.0151049
cg25213550	7	151692149	151692198	7:151690256:C:T	7	151690256	0.0110726	1.42083e-05	0.00316321	0.0151051
cg26679047	8	35297574	35297623	8:35273194:G:C	8	35273194	0.0282045	6.25408e-05	0.00316437	0.0151101
cg14182517	17	9066686	9066735	17:9095577:G:A	17	9095577	0.00557985	1.08702e-05	0.00316437	0.0151101
cg23203969	20	3726328	3726377	20:3721456:C:T	20	3721456	-0.017414	1.11964e-05	0.00316466	0.0151111
cg03665785	22	29458628	29458677	22:29458441:A:G	22	29458441	0.0191365	2.37104e-05	0.00316473	0.0151111
cg23919844	13	111819433	111819482	13:111818832:A:G	13	111818832	-0.0230668	2.782e-05	0.00316471	0.0151111
cg18438319	7	155333384	155333433	7:155328137:A:C	7	155328137	-0.0158608	1.12202e-05	0.00316515	0.0151128
cg27451581	1	18806469	18806518	1:18735570:C:T	1	18735570	-0.00869449	1.14313e-05	0.00316546	0.015114
cg10431747	1	34642335	34642384	1:34645622:G:T	1	34645622	0.0191911	1.83195e-05	0.00316573	0.015115
cg20641865	10	113743968	113744017	10:113751347:T:C	10	113751347	-0.0289149	1.92615e-05	0.00316582	0.0151152
cg16546882	7	54731606	54731655	7:54718300:G:T	7	54718300	0.0170101	1.91083e-05	0.00316609	0.0151162
cg03230175	2	157291462	157291511	2:157283544:A:G	2	157283544	0.0057437	6.96174e-05	0.00316635	0.0151169
cg26532621	5	177423340	177423389	5:177501979:A:G	5	177501979	-0.0159293	9.39931e-06	0.00316632	0.0151169
cg04089788	22	50738890	50738939	22:50835040:G:A	22	50835040	0.0206054	1.85746e-05	0.00316653	0.0151175
cg02730678	6	36641506	36641555	6:36623379:G:A	6	36623379	0.00938565	1.58338e-05	0.00316662	0.0151177
cg22639895	17	21279573	21279622	17:21279605:T:G	17	21279605	0.00364309	7.70227e-05	0.00316668	0.0151177
cg22511775	8	1796506	1796555	8:1860394:C:T	8	1860394	-0.023186	7.40198e-06	0.00316733	0.0151206
cg07434008	17	78848718	78848767	17:78851284:T:A	17	78851284	-0.00930968	1.25699e-05	0.00316773	0.0151222
cg05376228	19	1123187	1123236	19:1147709:G:A	19	1147709	0.0517762	4.95869e-06	0.00316783	0.0151224
cg23755969	6	7269198	7269247	6:7203995:A:C	6	7203995	0.0078901	1.71357e-05	0.00316826	0.0151239
cg23187727	14	78029584	78029633	14:78023519:C:G	14	78023519	0.00598218	1.32544e-05	0.0031683	0.0151239
cg25365958	13	42615991	42616040	13:42611667:C:A	13	42611667	-0.0065211	2.49737e-05	0.0031682	0.0151239
cg26392737	8	21916853	21916902	8:21827833:A:G	8	21827833	0.0152574	1.92927e-05	0.00316836	0.0151239
cg23298862	7	158159286	158159335	7:158137569:C:T	7	158137569	0.0128758	4.01646e-06	0.00316847	0.0151242
cg06047934	16	89712469	89712518	16:89744756:G:A	16	89744756	0.00646429	1.34779e-05	0.00316929	0.0151278
cg14525473	4	1161271	1161320	4:1113257:G:A	4	1113257	0.0421183	3.47183e-06	0.00316947	0.0151284
cg04561237	10	126430405	126430454	10:126419384:G:A	10	126419384	-0.00982555	5.80244e-05	0.00316975	0.0151295
cg13357518	1	22263347	22263396	1:22274061:C:T	1	22274061	0.00289847	2.70586e-05	0.00316993	0.0151301
cg14080155	2	45179679	45179728	2:45108724:G:A	2	45108724	0.00523141	1.04573e-05	0.00317025	0.0151313
cg15368222	12	38449116	38449165	12:38499180:T:C	12	38499180	0.0125051	0.000110683	0.00317034	0.0151315
cg13226308	11	35019673	35019722	11:34999484:G:T	11	34999484	0.0144228	3.7202e-05	0.00317278	0.0151429
cg26313599	11	6291951	6292000	11:6285128:C:T	11	6285128	0.039281	1.8309e-05	0.00317289	0.0151432
cg10114555	1	113216774	113216823	1:113163632:G:T	1	113163632	-0.0100528	3.78111e-05	0.00317351	0.0151458
cg19973135	16	71660055	71660104	16:71757387:C:G	16	71757387	0.00311696	5.70821e-05	0.00317418	0.0151488
cg24719086	1	3686349	3686398	1:3701580:G:C	1	3701580	-0.00754048	2.55037e-05	0.00317424	0.0151488
cg03633120	19	8387262	8387311	19:8407229:G:A	19	8407229	0.0199457	2.01257e-05	0.00317479	0.0151512
cg27174444	17	76506855	76506904	17:76502615:C:T	17	76502615	0.0183609	5.40437e-07	0.00317705	0.0151617
cg02472646	10	134215716	134215765	10:134217955:C:T	10	134217955	0.0102779	1.21283e-05	0.00317764	0.0151642
cg06037095	3	166444106	166444155	3:166506757:A:G	3	166506757	0.00958292	2.91947e-05	0.00317848	0.015168
cg19748424	5	6583553	6583602	5:6629930:G:A	5	6629930	0.00384332	1.3826e-05	0.00317868	0.0151686
cg00617975	22	46644415	46644464	22:46638117:G:A	22	46638117	0.00854646	4.81943e-05	0.00317872	0.0151686
cg20356482	9	97356044	97356093	9:97388298:C:T	9	97388298	0.0146206	1.60107e-05	0.00317898	0.0151696
cg01076970	5	180455248	180455297	5:180356471:A:G	5	180356471	-0.0246303	4.14638e-05	0.00317921	0.0151704
cg23349968	3	11887479	11887528	3:11887044:A:T	3	11887044	0.0187819	1.49231e-05	0.00318026	0.0151752
cg17181022	10	94823254	94823303	10:94819053:C:T	10	94819053	-0.0111196	2.23474e-05	0.00318037	0.0151754
cg04856872	22	39954667	39954716	22:39952098:G:A	22	39952098	0.00723469	2.18619e-05	0.00318063	0.0151764
cg19317211	20	2801663	2801712	20:2818801:T:C	20	2818801	-0.00543721	1.66426e-05	0.00318192	0.0151822
cg08924321	11	35663019	35663068	11:35655753:G:A	11	35655753	0.00926365	3.07652e-05	0.00318196	0.0151822
cg10815129	12	95841342	95841391	12:95840340:C:T	12	95840340	0.00474891	2.00432e-05	0.00318218	0.015183
cg04429812	17	37814043	37814092	17:37853048:C:T	17	37853048	0.00379661	4.89197e-05	0.00318248	0.0151842
cg08473240	5	1227100	1227149	5:1225434:C:T	5	1225434	0.00716484	1.06188e-05	0.00318306	0.0151867
cg06821993	8	114448963	114449012	8:114395179:C:T	8	114395179	0.0100873	4.35427e-05	0.00318364	0.0151892
cg06230848	8	127569163	127569212	8:127565184:A:G	8	127565184	-0.0208471	2.36325e-05	0.00318375	0.0151894
cg05624921	16	88883222	88883271	16:88914764:C:T	16	88914764	-0.00859649	1.03536e-05	0.00318467	0.0151935
cg25196389	19	46806951	46807000	19:46807589:C:T	19	46807589	-0.0110831	1.52318e-05	0.00318489	0.0151943
cg05353131	15	64995593	64995642	15:64950215:C:G	15	64950215	0.00594698	6.38262e-05	0.00318555	0.0151972
cg26555531	10	1507708	1507757	10:1507705:G:C	10	1507705	-0.00663219	1.34127e-05	0.00318578	0.015198
cg03466522	1	16400706	16400755	1:16448295:C:T	1	16448295	-0.0095246	1.87675e-05	0.00318592	0.0151985
cg01972576	8	143916225	143916274	8:143920257:C:T	8	143920257	-0.0054249	3.26347e-05	0.00318657	0.0152013
cg09431416	17	75137825	75137874	17:75216913:C:G	17	75216913	0.00702674	1.5019e-05	0.00318695	0.0152028
cg04924028	1	65535397	65535446	1:65555120:T:C	1	65555120	0.0163634	3.02146e-05	0.00318789	0.0152071
cg04830357	5	140718339	140718388	5:140772427:T:G	5	140772427	0.0208732	2.81347e-05	0.00318801	0.0152074
cg05392844	2	199639095	199639144	2:199639129:T:G	2	199639129	0.00836343	4.32686e-05	0.00318971	0.0152152
cg24027100	19	36822549	36822598	19:36903262:G:A	19	36903262	0.0137724	5.4234e-05	0.00319051	0.0152185
cg19767052	12	57923229	57923278	12:57925287:G:A	12	57925287	-0.0135128	5.1025e-05	0.00319051	0.0152185
cg02908282	8	145502297	145502346	8:145506363:G:C	8	145506363	-0.00560801	6.65557e-05	0.00319109	0.015221
cg26846810	6	31371023	31371072	6:31324269:C:T	6	31324269	0.00711446	3.83113e-06	0.00319126	0.0152215
cg17084048	14	67707794	67707843	14:67612029:T:C	14	67612029	0.005066	0.000100953	0.00319255	0.0152274
cg01188685	1	157963448	157963497	1:158002685:C:T	1	158002685	0.00434285	1.98512e-05	0.00319468	0.0152373
cg06612130	4	185269299	185269348	4:185267498:A:G	4	185267498	0.0128491	1.19281e-05	0.00319488	0.015238
cg22477331	6	13328854	13328903	6:13351642:C:T	6	13351642	0.00425313	4.33567e-05	0.00319507	0.0152386
cg05210338	20	1448432	1448481	20:1448477:C:T	20	1448477	-0.00897214	1.28283e-05	0.00319532	0.0152393
cg02216247	20	61341969	61342018	20:61324118:T:C	20	61324118	0.00887745	1.23971e-05	0.00319527	0.0152393
cg00234998	11	3254324	3254373	11:3254265:C:G	11	3254265	0.00824183	1.4259e-05	0.00319561	0.0152404
cg17617228	3	194944032	194944081	3:194918764:C:T	3	194918764	-0.0120368	4.35232e-05	0.00319571	0.0152406
cg10809560	10	79936959	79937008	10:79919385:A:G	10	79919385	-0.00453028	2.72119e-05	0.0031958	0.0152408
cg13401823	1	204910715	204910764	1:204940615:G:A	1	204940615	-0.0389459	1.85954e-05	0.00319661	0.0152442
cg18842187	6	33647826	33647875	6:33709316:G:A	6	33709316	0.0116625	1.15953e-05	0.00319662	0.0152442
cg05922429	12	7077914	7077963	12:7171507:A:G	12	7171507	-0.0056986	4.3564e-05	0.0031974	0.0152476
cg20550965	17	290529	290578	17:276966:T:A	17	276966	-0.0191622	6.46822e-06	0.00319767	0.0152487
cg15244223	6	118228493	118228542	6:118132390:T:C	6	118132390	0.00251447	5.75464e-05	0.00319794	0.0152497
cg22748815	7	99965437	99965486	7:99897475:C:T	7	99897475	-0.0162335	8.40377e-05	0.00319818	0.0152506
cg13619054	9	129370554	129370603	9:129408513:G:A	9	129408513	0.016944	1.28009e-05	0.00319868	0.0152527
cg24027594	5	131841158	131841207	5:131841136:G:A	5	131841136	-0.00644806	4.28292e-05	0.00320108	0.0152639
cg04350307	2	223177742	223177791	2:223177624:C:T	2	223177624	0.0138178	2.81088e-05	0.00320192	0.0152676
cg10707733	11	1104444	1104493	11:1142621:C:T	11	1142621	-0.0132427	2.06438e-05	0.00320198	0.0152676
cg10807309	6	31761014	31761063	6:31751588:G:A	6	31751588	-0.0207591	2.84201e-05	0.00320361	0.0152751
cg24640065	1	234615370	234615419	1:234630242:A:G	1	234630242	-0.00542208	1.42855e-05	0.00320422	0.0152778
cg10185519	16	30621987	30622036	16:30685539:C:T	16	30685539	0.0163203	6.24972e-05	0.00320428	0.0152778
cg26451188	17	8295923	8295972	17:8257515:T:A	17	8257515	-0.00769471	2.44089e-05	0.00320482	0.0152801
cg12755471	12	93096732	93096781	12:93090255:C:G	12	93090255	-0.00948715	3.73326e-05	0.00320537	0.0152824
cg06170283	16	89245231	89245280	16:89260678:C:G	16	89260678	0.0100927	1.6733e-05	0.00320551	0.0152829
cg09535526	16	88558017	88558066	16:88573347:G:T	16	88573347	-0.0115906	1.26995e-05	0.00320674	0.0152884
cg07637554	6	32179923	32179972	6:32262406:A:G	6	32262406	0.0136886	1.40837e-05	0.00320762	0.0152923
cg26785702	11	118846877	118846926	11:118840705:A:G	11	118840705	-0.00580493	3.68025e-05	0.00320766	0.0152923
cg26607785	17	45810376	45810425	17:45895317:G:A	17	45895317	-0.00602143	3.83307e-05	0.00320829	0.015295
cg03196381	15	101817977	101818026	15:101810552:G:A	15	101810552	0.00867495	1.75218e-05	0.00320846	0.0152956
cg02346713	15	51387736	51387785	15:51413020:C:G	15	51413020	0.00836128	5.47887e-05	0.00320869	0.0152964
cg19183842	19	39993310	39993359	19:40002735:C:A	19	40002735	-0.0158464	2.51191e-05	0.00320888	0.0152971
cg19897979	1	25687812	25687861	1:25724005:C:T	1	25724005	0.00520762	0.000158689	0.0032094	0.0152993
cg19479654	19	18496921	18496970	19:18499151:C:T	19	18499151	0.0268148	2.09419e-05	0.00320951	0.0152995
cg22566740	12	52915598	52915647	12:52950932:C:G	12	52950932	-0.0344532	1.68697e-05	0.00321045	0.0153037
cg10319943	16	90115013	90115062	16:90142843:C:T	16	90142843	-0.00930689	2.31845e-05	0.00321049	0.0153037
cg16396417	19	59085259	59085308	19:59029306:G:A	19	59029306	-0.00436005	7.4431e-05	0.00321157	0.0153085
cg24347098	1	113456602	113456651	1:113428827:A:G	1	113428827	-0.00697392	6.49806e-05	0.00321172	0.015309
cg23052437	10	26531894	26531943	10:26624887:A:C	10	26624887	0.0250891	4.67229e-05	0.00321257	0.0153125
cg13341453	1	75139583	75139632	1:75140559:A:T	1	75140559	0.00648704	3.71897e-05	0.00321254	0.0153125
cg14373189	6	31509244	31509293	6:31543031:G:A	6	31543031	0.0103603	8.75835e-06	0.0032131	0.0153148
cg13440894	8	11351087	11351136	8:11313401:A:T	8	11313401	0.0152275	1.67799e-05	0.0032136	0.0153169
cg08026930	19	56459089	56459138	19:56464058:C:G	19	56464058	-0.0210587	5.0965e-06	0.00321439	0.0153203
cg02664592	5	158481256	158481305	5:158476709:T:C	5	158476709	0.0103431	2.72441e-05	0.00321442	0.0153203
cg08428985	6	169566572	169566621	6:169593545:C:T	6	169593545	0.0248512	1.3245e-05	0.00321454	0.0153206
cg16424439	21	45622957	45623006	21:45621560:G:A	21	45621560	0.00659202	2.2764e-05	0.00321467	0.0153209
cg03827118	3	19987767	19987816	3:19985226:T:C	3	19985226	-0.0114423	2.54515e-05	0.00321517	0.015323
cg16352072	1	910175	910224	1:895706:G:A	1	895706	0.0208298	2.14846e-05	0.0032153	0.0153234
cg15309910	20	23067691	23067740	20:23046745:C:A	20	23046745	-0.00562944	2.16639e-05	0.00321541	0.0153236
cg13338734	19	13113620	13113669	19:13108622:T:C	19	13108622	0.00527614	4.32347e-05	0.00321569	0.0153247
cg02791851	19	8401836	8401885	19:8406918:C:T	19	8406918	-0.00878117	2.07665e-05	0.00321606	0.0153262
cg01314743	7	100034753	100034802	7:100072772:T:A	7	100072772	-0.0369656	6.03034e-05	0.00321622	0.0153267
cg22757447	18	22006268	22006317	18:22005896:C:T	18	22005896	0.00874168	1.2261e-05	0.00321629	0.0153268
cg14630106	7	139345067	139345116	7:139345045:G:T	7	139345045	-0.0136378	3.1512e-05	0.00321694	0.0153296
cg26109154	1	245411604	245411653	1:245422608:A:G	1	245422608	-0.00785754	9.55155e-06	0.00321716	0.0153304
cg10756475	4	1757242	1757291	4:1745152:C:T	4	1745152	-0.00439995	3.09251e-05	0.00321768	0.0153326
cg16383871	6	31888543	31888592	6:31888869:T:G	6	31888869	0.0099687	3.18929e-05	0.00321799	0.0153338
cg19769715	5	149636363	149636412	5:149649661:A:G	5	149649661	-0.00692729	1.80596e-05	0.00321828	0.0153349
cg24596116	12	68665317	68665366	12:68748201:C:T	12	68748201	-0.00954652	2.14429e-05	0.00321964	0.0153411
cg07237651	8	593004	593053	8:633892:G:T	8	633892	0.00751206	9.65455e-06	0.00321996	0.0153424
cg12907477	18	56117327	56117376	18:56174524:C:T	18	56174524	-0.0539986	5.11246e-07	0.00322128	0.0153484
cg00110846	7	77669195	77669244	7:77670637:G:A	7	77670637	0.00971447	1.38621e-05	0.0032218	0.0153506
cg02467602	8	49307089	49307138	8:49268351:G:A	8	49268351	-0.00992877	4.51176e-05	0.00322186	0.0153506
cg22956649	2	177046513	177046562	2:177139216:G:A	2	177139216	-0.0180657	2.10638e-05	0.00322228	0.0153524
cg19384379	3	12800816	12800865	3:12814263:C:G	3	12814263	0.0167531	2.92961e-05	0.00322274	0.0153543
cg02769267	7	1988872	1988921	7:1944591:A:G	7	1944591	-0.0126065	4.57506e-05	0.00322344	0.0153574
cg15237661	3	11037574	11037623	3:11037606:C:G	3	11037606	0.0100823	1.23087e-05	0.00322397	0.0153596
cg22274395	4	141490019	141490068	4:141526705:C:T	4	141526705	0.0039171	3.1166e-05	0.00322406	0.0153598
cg21936543	8	104383433	104383482	8:104447653:A:G	8	104447653	-0.009623	2.46507e-05	0.0032249	0.0153633
cg10151957	12	54091556	54091605	12:54000031:G:A	12	54000031	-0.0166882	2.66749e-05	0.0032249	0.0153633
cg15813052	12	42418000	42418049	12:42344534:T:C	12	42344534	0.00792095	5.38682e-05	0.00322526	0.0153647
cg15489799	1	1098332	1098381	1:1109252:A:G	1	1109252	-0.0181602	2.44537e-05	0.00322571	0.0153666
cg19159527	7	3280545	3280594	7:3279482:G:A	7	3279482	-0.00608645	1.2811e-05	0.00322678	0.0153714
cg22120714	17	40332420	40332469	17:40298326:G:A	17	40298326	0.00654768	4.82886e-05	0.00322684	0.0153714
cg15156712	1	54362838	54362887	1:54415698:A:G	1	54415698	-0.00952127	4.95608e-05	0.00322715	0.0153726
cg00625949	12	87119151	87119200	12:87094011:A:T	12	87094011	0.027743	6.14229e-05	0.00322758	0.0153744
cg14047244	19	2457146	2457195	19:2481516:C:G	19	2481516	-0.00453611	1.12482e-05	0.00322915	0.0153816
cg10441401	10	578084	578133	10:574321:A:T	10	574321	-0.0158835	3.21105e-05	0.00322946	0.0153828
cg06468208	11	842622	842671	11:817056:A:G	11	817056	0.0115558	2.38387e-05	0.0032321	0.0153951
cg15635392	6	32406545	32406594	6:32358286:T:C	6	32358286	-0.0157025	1.60939e-05	0.0032344	0.0154056
cg08351464	12	132864833	132864882	12:132863773:T:C	12	132863773	-0.0261282	1.77815e-05	0.00323435	0.0154056
cg01640635	22	38864820	38864869	22:38912665:A:G	22	38912665	0.0101636	3.7707e-05	0.00323466	0.0154065
cg05493841	12	70083048	70083097	12:70099120:A:G	12	70099120	0.00550755	2.15065e-05	0.00323572	0.0154113
cg14794735	7	129415968	129416017	7:129414240:G:A	7	129414240	-0.00715485	2.50981e-05	0.00323594	0.0154121
cg05973772	4	154178229	154178278	4:154144106:C:G	4	154144106	-0.0184631	1.84543e-05	0.00323632	0.0154136
cg23715104	7	135413051	135413100	7:135346262:T:G	7	135346262	0.0224698	2.17997e-05	0.00323648	0.0154141
cg20056593	12	132993102	132993151	12:132994346:G:A	12	132994346	0.0176618	1.17023e-05	0.00323667	0.0154148
cg25466989	19	4939259	4939308	19:4845663:G:C	19	4845663	-0.00592997	1.39902e-05	0.00323682	0.0154149
cg21016266	12	122356550	122356599	12:122318762:G:A	12	122318762	0.0238706	3.29513e-05	0.00323681	0.0154149
cg23166389	1	75600343	75600392	1:75601145:C:T	1	75601145	0.00747434	5.19156e-05	0.00323738	0.0154173
cg26380479	7	97908229	97908278	7:97961512:T:C	7	97961512	-0.00697507	3.98733e-05	0.00323784	0.0154193
cg26513192	1	94703378	94703427	1:94667970:T:C	1	94667970	0.00486578	6.13069e-05	0.00323854	0.0154223
cg01716683	6	32947913	32947962	6:32955976:A:G	6	32955976	0.00639591	1.12589e-05	0.00323927	0.0154255
cg09219877	16	2287246	2287295	16:2295265:C:T	16	2295265	0.010901	3.28943e-05	0.00323942	0.015426
cg20807872	6	2999916	2999965	6:2993155:G:A	6	2993155	0.00661579	1.4817e-05	0.00324046	0.0154307
cg09820673	1	156109281	156109330	1:156010787:C:T	1	156010787	-0.00993573	4.63992e-05	0.00324059	0.0154308
cg24397007	2	28619046	28619095	2:28585156:G:A	2	28585156	-0.0109921	1.85518e-05	0.0032406	0.0154308
cg04323187	1	44457111	44457160	1:44541961:C:A	1	44541961	0.00364344	2.75247e-05	0.00324075	0.0154312
cg06124721	3	10048758	10048807	3:10057204:C:T	3	10057204	0.00871569	4.46698e-05	0.00324127	0.0154333
cg00941050	10	2932620	2932669	10:2977379:C:T	10	2977379	0.0034342	1.04599e-05	0.0032413	0.0154333
cg19600391	3	196045294	196045343	3:196064086:C:T	3	196064086	0.00872059	2.68974e-05	0.00324188	0.0154358
cg20134287	7	70061455	70061504	7:70057574:C:T	7	70057574	-0.0111743	1.44986e-05	0.00324427	0.0154469
cg01525538	1	228785939	228785988	1:228687774:G:A	1	228687774	0.0291273	4.1111e-05	0.00324445	0.0154475
cg08841829	21	43638893	43638942	21:43638544:T:C	21	43638544	-0.00540931	1.38503e-05	0.00324528	0.0154512
cg04192923	4	3473232	3473281	4:3482466:A:G	4	3482466	0.00712887	1.04088e-05	0.00324561	0.0154525
cg03115530	19	1958311	1958360	19:1937457:A:G	19	1937457	-0.00633551	1.95523e-05	0.00324624	0.0154548
cg03669698	22	29707524	29707573	22:29775023:C:A	22	29775023	-0.0223919	2.65314e-05	0.00324627	0.0154548
cg13891189	9	116164001	116164050	9:116167156:A:T	9	116167156	-0.0145189	2.05521e-05	0.00324633	0.0154548
cg09730955	5	143130392	143130441	5:143085539:A:G	5	143085539	-0.0349898	4.08655e-06	0.0032463	0.0154548
cg04745161	12	130526868	130526917	12:130520476:C:A	12	130520476	0.00383739	1.09474e-05	0.00324637	0.0154548
cg12288726	7	127227809	127227858	7:127228049:T:C	7	127228049	-0.0245495	3.85463e-05	0.0032467	0.0154561
cg23562479	11	4469894	4469943	11:4464939:G:T	11	4464939	-0.0180995	1.57822e-05	0.00324697	0.0154571
cg04839677	16	3048314	3048363	16:3060543:T:C	16	3060543	-0.00544513	1.61086e-05	0.00324788	0.0154612
cg16060382	1	8278295	8278344	1:8287952:T:A	1	8287952	0.0150946	1.92695e-05	0.00324865	0.0154646
cg03695871	11	65547124	65547173	11:65492891:T:C	11	65492891	0.0125106	3.51559e-05	0.003249	0.015466
cg00670942	17	74836683	74836732	17:74840233:C:G	17	74840233	-0.0454932	9.69638e-06	0.00324968	0.0154689
cg13708158	12	116037223	116037272	12:116134068:G:C	12	116134068	-0.0115383	7.61013e-06	0.00325026	0.0154714
cg05565355	5	175612240	175612289	5:175623937:G:C	5	175623937	-0.0060594	0.000107483	0.00325263	0.0154824
cg25825506	7	96626611	96626660	7:96613246:A:G	7	96613246	-0.0208305	2.14084e-05	0.00325392	0.0154883
cg13463176	9	131106442	131106491	9:131167451:A:G	9	131167451	0.00459605	7.95105e-05	0.00325553	0.0154957
cg06905901	19	14639402	14639451	19:14614403:C:T	19	14614403	0.00614139	1.51293e-05	0.00325606	0.0154979
cg02156296	22	36806414	36806463	22:36858900:T:C	22	36858900	0.0435828	2.72724e-05	0.0032568	0.0155012
cg11712936	2	124782069	124782118	2:124777633:T:A	2	124777633	0.0127063	2.33673e-05	0.00325813	0.0155073
cg26278454	20	982623	982672	20:996293:A:G	20	996293	-0.0124267	9.68212e-06	0.00325852	0.0155088
cg19872936	14	76932007	76932056	14:76941405:T:C	14	76941405	0.00861006	1.19334e-05	0.00325877	0.0155098
cg27559184	6	31800200	31800249	6:31799291:C:T	6	31799291	-0.0156151	3.22907e-05	0.00325893	0.0155103
cg21733531	7	63560663	63560712	7:63560852:G:C	7	63560852	-0.0284109	9.14109e-05	0.00325908	0.0155107
cg22534919	17	73558434	73558483	17:73551200:G:A	17	73551200	0.0071207	2.45706e-05	0.00325914	0.0155107
cg03711802	2	198029837	198029886	2:198029428:T:C	2	198029428	-0.0072928	4.16849e-05	0.00326254	0.0155266
cg05151824	10	43047371	43047420	10:42947627:T:C	10	42947627	-0.00990782	7.2063e-05	0.00326267	0.015527
cg13577297	1	175122966	175123015	1:175114473:G:A	1	175114473	-0.0180636	2.5371e-05	0.00326282	0.0155274
cg27490404	2	242811962	242812011	2:242862625:A:G	2	242862625	-0.00667968	1.37177e-05	0.0032633	0.0155294
cg03793270	11	89224684	89224733	11:89224718:G:T	11	89224718	-0.007283	8.38301e-05	0.00326388	0.0155319
cg22030181	8	1922117	1922166	8:1921562:C:T	8	1921562	0.00988147	7.14063e-06	0.00326396	0.015532
cg21150537	18	77629459	77629508	18:77635572:A:G	18	77635572	-0.00750403	1.74528e-05	0.00326483	0.0155359
cg14157052	10	112499405	112499454	10:112459906:G:A	10	112459906	0.00566498	1.67377e-05	0.00326564	0.0155395
cg10487428	5	59559170	59559219	5:59526996:G:C	5	59526996	0.00859554	4.27794e-05	0.00326643	0.015543
cg24540732	7	139256486	139256535	7:139327679:G:C	7	139327679	-0.00952059	2.88866e-07	0.00326657	0.0155434
cg04685743	19	57863009	57863058	19:57817717:C:G	19	57817717	-0.0128933	1.72189e-05	0.00326673	0.0155439
cg00275479	5	134882382	134882431	5:134783846:G:T	5	134783846	0.024856	3.42576e-05	0.003267	0.0155449
cg05670596	3	46448448	46448497	3:46487775:C:G	3	46487775	0.00853837	2.69318e-05	0.00326712	0.0155452
cg17450815	12	53584001	53584050	12:53514338:A:G	12	53514338	-0.0136814	3.8812e-05	0.00326763	0.0155473
cg11751545	11	126434315	126434364	11:126439019:T:C	11	126439019	-0.0186127	1.18965e-05	0.00326789	0.0155483
cg19837528	14	94776986	94777035	14:94774995:A:G	14	94774995	0.00776077	2.25691e-05	0.00326855	0.0155512
cg04450459	6	10383804	10383853	6:10383566:T:C	6	10383566	-0.00439373	1.4615e-05	0.00326928	0.0155544
cg14633892	3	56810701	56810750	3:56836740:T:C	3	56836740	-0.0101039	1.94462e-05	0.00326937	0.0155545
cg25011337	5	134914994	134915043	5:134925099:T:C	5	134925099	0.00483414	2.69186e-05	0.00327004	0.0155572
cg22984992	19	13056423	13056472	19:13006687:G:A	19	13006687	-0.00760779	4.08396e-05	0.00326999	0.0155572
cg26611500	5	134783229	134783278	5:134808026:T:C	5	134808026	-0.00456407	3.4285e-05	0.00327027	0.015558
cg13005613	9	137301069	137301118	9:137301194:C:T	9	137301194	-0.0199429	2.99647e-05	0.00327232	0.0155675
cg14945937	19	30162723	30162772	19:30158543:T:C	19	30158543	0.0118838	1.74543e-05	0.0032724	0.0155676
cg07226201	22	27834629	27834678	22:27869118:A:G	22	27869118	-0.0315355	1.05755e-05	0.00327284	0.0155694
cg24724506	19	55964335	55964384	19:55962730:G:A	19	55962730	0.0247418	1.09212e-05	0.00327315	0.0155706
cg27262415	11	67205118	67205167	11:67246630:C:T	11	67246630	-0.00375049	9.49558e-05	0.00327424	0.0155751
cg26914299	7	122326759	122326808	7:122367349:C:A	7	122367349	0.0164088	4.16783e-05	0.00327427	0.0155751
cg16027310	11	48019075	48019124	11:48102806:C:T	11	48102806	-0.00712846	5.81378e-05	0.00327418	0.0155751
cg15208519	1	12262867	12262916	1:12263919:C:T	1	12263919	-0.00660759	2.64808e-05	0.00327455	0.0155762
cg02543960	18	60383419	60383468	18:60431150:C:A	18	60431150	0.00443322	5.5368e-05	0.00327641	0.0155848
cg07486666	7	41170679	41170728	7:41070708:A:T	7	41070708	-0.00929473	4.57593e-05	0.00327758	0.0155901
cg22076160	1	235805642	235805691	1:235804229:A:G	1	235804229	-0.0126874	2.25326e-05	0.00327776	0.0155907
cg09012633	16	90114125	90114174	16:90019398:C:T	16	90019398	0.0124201	1.03609e-05	0.0032781	0.015592
cg26664161	5	135265889	135265938	5:135329700:T:G	5	135329700	-0.00384906	2.70733e-05	0.00327891	0.0155956
cg26696995	3	13895944	13895993	3:13811824:A:G	3	13811824	-0.00644739	2.10624e-05	0.00327919	0.0155964
cg04497354	6	30109208	30109257	6:30069525:G:T	6	30069525	-0.0152421	2.02764e-05	0.00327914	0.0155964
cg06802488	19	54515341	54515390	19:54517268:A:G	19	54517268	0.0231846	1.74867e-05	0.0032793	0.0155966
cg02164386	17	42925488	42925537	17:42827673:G:A	17	42827673	-0.00654103	3.34505e-05	0.00327957	0.0155976
cg20378520	12	125703763	125703812	12:125711302:T:C	12	125711302	0.012097	1.99461e-05	0.00328008	0.0155996
cg04609801	16	28609176	28609225	16:28553802:C:T	16	28553802	0.00977482	6.60969e-05	0.00328009	0.0155996
cg04493169	7	27912064	27912113	7:27928374:T:C	7	27928374	0.0062981	2.50817e-05	0.00328028	0.0156002
cg16083558	6	35109722	35109771	6:35044753:T:G	6	35044753	-0.0342652	1.81384e-06	0.00328074	0.0156021
cg17149262	8	37186030	37186079	8:37190790:T:A	8	37190790	0.0112927	3.24471e-05	0.00328083	0.0156023
cg27112487	12	31360314	31360363	12:31345071:G:A	12	31345071	-0.00632061	2.12526e-05	0.00328108	0.0156031
cg05326984	6	144329718	144329767	6:144322106:C:T	6	144322106	0.012277	2.16829e-05	0.00328111	0.0156031
cg14814536	11	22648107	22648156	11:22648121:A:G	11	22648121	-0.0158284	6.54228e-05	0.00328325	0.015613
cg06869039	8	12838022	12838071	8:12842289:G:C	8	12842289	0.0303345	1.36579e-05	0.00328349	0.0156138
cg08756640	10	88392351	88392400	10:88384420:T:C	10	88384420	0.0192745	2.41941e-05	0.00328359	0.0156141
cg04054600	11	67121358	67121407	11:67201219:T:G	11	67201219	0.00965015	7.68244e-06	0.00328378	0.0156145
cg20687616	1	56883688	56883737	1:56879862:T:C	1	56879862	0.00702237	1.75364e-05	0.0032838	0.0156145
cg09714458	13	113807512	113807561	13:113890109:C:G	13	113890109	0.0066609	2.13334e-05	0.0032842	0.0156161
cg11996817	17	8230768	8230817	17:8201271:G:T	17	8201271	-0.0127686	2.66017e-05	0.00328497	0.0156195
cg05879734	2	238850757	238850806	2:238942181:C:T	2	238942181	-0.00963324	1.71233e-05	0.00328561	0.0156223
cg14089984	1	1182418	1182467	1:1165539:G:A	1	1165539	-0.00651249	4.06784e-05	0.00328666	0.0156267
cg06226630	4	48493420	48493469	4:48414342:A:C	4	48414342	0.0108705	6.57932e-05	0.00328665	0.0156267
cg20545087	5	43514940	43514989	5:43562931:T:C	5	43562931	0.0023913	0.000111805	0.00328686	0.0156273
cg04022112	6	33146275	33146324	6:33143136:G:A	6	33143136	-0.00690217	1.72514e-05	0.00328689	0.0156273
cg01013317	19	2817315	2817364	19:2813000:A:G	19	2813000	0.0161377	3.04563e-05	0.00328763	0.0156305
cg13168012	11	60692978	60693027	11:60785464:G:A	11	60785464	0.009014	2.60699e-05	0.0032881	0.0156325
cg02898994	20	2361392	2361441	20:2367110:G:T	20	2367110	0.0057683	2.65712e-05	0.00328819	0.0156327
cg05249988	19	58951684	58951733	19:58951811:C:A	19	58951811	0.00381801	4.16779e-05	0.00328924	0.0156374
cg00676711	8	21268342	21268391	8:21258155:G:A	8	21258155	-0.00738915	1.89657e-05	0.00328934	0.0156376
cg02947125	14	104376026	104376075	14:104377099:C:T	14	104377099	-0.0150733	4.39493e-05	0.00329101	0.0156453
cg11683125	15	51385476	51385525	15:51379536:G:A	15	51379536	0.0139437	5.26515e-05	0.00329265	0.0156528
cg01537369	4	2733970	2734019	4:2644716:A:G	4	2644716	-0.0105564	2.22092e-05	0.00329294	0.0156539
cg00609948	5	141488100	141488149	5:141469116:T:C	5	141469116	0.0238025	1.58866e-05	0.00329313	0.0156545
cg09974304	16	1374749	1374798	16:1344768:T:C	16	1344768	0.00642856	1.73768e-05	0.00329333	0.0156552
cg26681628	16	54210550	54210599	16:54206026:C:T	16	54206026	0.0167612	2.07296e-05	0.0032943	0.0156593
cg15722977	1	159171165	159171214	1:159230099:A:T	1	159230099	0.0229991	3.49173e-05	0.00329425	0.0156593
cg19585646	2	1487847	1487896	2:1506928:A:G	2	1506928	0.00722392	1.9684e-05	0.00329549	0.0156647
cg04379041	20	62364753	62364802	20:62270637:T:G	20	62270637	0.00748518	2.0882e-05	0.00329581	0.0156659
cg21531654	7	155834151	155834200	7:155830273:G:A	7	155830273	-0.00830675	1.29707e-05	0.00329596	0.0156663
cg02931464	12	121826303	121826352	12:121816262:A:G	12	121816262	-0.00684978	4.91884e-05	0.00329619	0.0156672
cg17125585	1	68176423	68176472	1:68161789:T:C	1	68161789	-0.00580563	2.86729e-05	0.0032966	0.0156688
cg22642498	19	54312807	54312856	19:54310303:G:T	19	54310303	0.0170711	1.59041e-05	0.00329736	0.0156722
cg20416179	6	150690095	150690144	6:150673141:T:C	6	150673141	0.0082416	1.18339e-05	0.0032976	0.015673
cg19363546	11	120110653	120110702	11:120094570:C:T	11	120094570	0.0103735	2.1985e-05	0.00329791	0.0156742
cg23765707	17	80551747	80551796	17:80608681:T:G	17	80608681	-0.00604024	1.50979e-05	0.00329831	0.0156759
cg20099806	17	61849940	61849989	17:61778689:A:C	17	61778689	-0.0130331	0.00017283	0.00329918	0.0156797
cg26302230	2	219733839	219733888	2:219732142:C:G	2	219732142	0.0159651	0.000110425	0.00329929	0.01568
cg15463530	8	73162484	73162533	8:73142382:C:T	8	73142382	-0.00755755	2.37086e-05	0.00329963	0.0156813
cg00587890	1	6207252	6207301	1:6207253:G:A	1	6207253	-0.0862014	1.05948e-07	0.00330032	0.0156843
cg11606570	7	117126698	117126747	7:117206941:T:G	7	117206941	0.00625857	8.89841e-05	0.00330106	0.0156876
cg13048591	1	16346120	16346169	1:16321010:A:G	1	16321010	0.00581403	2.41352e-05	0.00330124	0.0156882
cg10163338	16	85519308	85519357	16:85519559:T:C	16	85519559	0.0054588	1.42434e-05	0.00330135	0.0156884
cg17491449	4	3344154	3344203	4:3390900:C:A	4	3390900	0.00991393	2.65468e-05	0.0033016	0.0156893
cg17168358	11	107640349	107640398	11:107641340:G:T	11	107641340	-0.0125398	2.69825e-05	0.00330177	0.0156899
cg06498809	6	111303126	111303175	6:111307853:T:A	6	111307853	-0.00287789	3.89594e-05	0.00330228	0.015692
cg06233823	10	1142583	1142632	10:1142595:G:A	10	1142595	0.0086886	2.32759e-05	0.00330273	0.0156939
cg04289575	15	73975128	73975177	15:73956856:T:G	15	73956856	-0.00469007	3.89068e-05	0.00330336	0.0156966
cg25361694	1	3512048	3512097	1:3509670:C:T	1	3509670	0.00512843	1.7134e-05	0.00330374	0.0156981
cg18805892	1	160764791	160764840	1:160845485:T:C	1	160845485	-0.00819387	2.82908e-05	0.00330385	0.0156984
cg23197559	2	232573080	232573129	2:232544906:C:T	2	232544906	0.00274268	1.75376e-05	0.00330407	0.0156992
cg09765711	19	51141269	51141318	19:51132056:T:C	19	51132056	-0.0320172	1.82314e-05	0.00330464	0.0157016
cg18729664	6	76203627	76203676	6:76171241:A:C	6	76171241	0.0241678	5.98153e-05	0.00330612	0.0157084
cg01233518	21	44837158	44837207	21:44840873:G:A	21	44840873	-0.00879456	1.26703e-05	0.00330675	0.0157111
cg00298065	19	58715529	58715578	19:58717025:A:G	19	58717025	-0.027164	2.28329e-05	0.00330863	0.0157197
cg02055540	5	165510804	165510853	5:165498279:A:T	5	165498279	0.026774	2.23339e-05	0.00330882	0.0157204
cg00210538	10	65245820	65245869	10:65193018:G:A	10	65193018	0.00513739	0.000106268	0.00330912	0.0157215
cg02323699	11	113135432	113135481	11:113141684:T:C	11	113141684	0.00766481	2.53517e-05	0.0033096	0.0157235
cg23057870	8	80679111	80679160	8:80671823:T:G	8	80671823	-0.0154893	1.6879e-05	0.00331012	0.0157257
cg03175653	18	74961798	74961847	18:74962447:A:G	18	74962447	-0.00526398	1.45457e-05	0.00331042	0.0157269
cg03679544	6	155537924	155537973	6:155540230:G:A	6	155540230	-0.0203512	2.02065e-05	0.00331068	0.0157278
cg20944315	1	200839412	200839461	1:200740870:G:C	1	200740870	-0.0123021	2.76293e-05	0.00331156	0.0157317
cg09510246	6	1684515	1684564	6:1684561:A:G	6	1684561	-0.00482447	1.41352e-05	0.0033117	0.0157321
cg22832139	19	1940546	1940595	19:1955703:G:T	19	1955703	-0.00329319	2.11124e-05	0.003312	0.0157327
cg26856596	11	1961893	1961942	11:2009895:T:C	11	2009895	-0.00632616	1.42449e-05	0.00331197	0.0157327
cg22852191	12	109205487	109205536	12:109214627:G:A	12	109214627	0.00492825	3.60855e-05	0.00331196	0.0157327
cg15778610	6	161695461	161695510	6:161718532:G:A	6	161718532	-0.00598194	1.52534e-05	0.00331217	0.0157333
cg23229261	2	63284066	63284115	2:63230821:G:T	2	63230821	0.0103288	5.18419e-05	0.00331359	0.0157398
cg21320221	17	79792949	79792998	17:79801288:C:A	17	79801288	0.0172642	9.24349e-05	0.00331401	0.0157415
cg26839512	4	52918441	52918490	4:52823063:G:C	4	52823063	0.045333	9.78489e-05	0.00331413	0.0157415
cg09350880	14	73136925	73136974	14:73111602:G:A	14	73111602	-0.00467629	2.19803e-05	0.00331411	0.0157415
cg26349358	2	468989	469038	2:475840:C:T	2	475840	-0.0342094	2.90807e-05	0.00331503	0.0157455
cg19884950	6	100881987	100882036	6:100819684:C:T	6	100819684	0.0309267	4.68058e-05	0.00331522	0.0157461
cg15916646	7	27225127	27225176	7:27250377:A:G	7	27250377	-0.00989624	2.67276e-05	0.00331536	0.0157465
cg08222293	5	180628689	180628738	5:180611340:A:G	5	180611340	0.0134613	2.61997e-05	0.00331592	0.0157489
cg21821231	11	1262890	1262939	11:1313195:T:C	11	1313195	0.0050243	3.22859e-05	0.00331698	0.0157535
cg22234419	3	145875859	145875908	3:145876776:T:A	3	145876776	-0.00787278	4.2057e-05	0.003317	0.0157535
cg24585292	2	36898641	36898690	2:36865091:G:C	2	36865091	-0.0110208	8.83374e-06	0.00331735	0.0157549
cg17805202	1	239937392	239937441	1:239952474:G:C	1	239952474	-0.0121166	2.76471e-05	0.0033177	0.0157563
cg02989600	4	101111617	101111666	4:101107276:C:A	4	101107276	-0.00303003	2.08047e-05	0.00331801	0.0157575
cg21515032	19	48957938	48957987	19:48881876:C:T	19	48881876	0.0084787	3.00394e-05	0.00331992	0.0157663
cg06442489	19	58630564	58630613	19:58614604:G:A	19	58614604	-0.0142045	2.79027e-05	0.00332111	0.0157716
cg06524165	13	30948114	30948163	13:30942217:C:G	13	30942217	-0.00825879	2.75186e-05	0.00332128	0.0157722
cg00466500	20	44829821	44829870	20:44836336:T:C	20	44836336	-0.0127765	1.77242e-05	0.00332147	0.0157728
cg00801571	6	112033784	112033833	6:111992112:C:G	6	111992112	0.00804639	2.58082e-05	0.00332214	0.0157757
cg17720979	8	1327573	1327622	8:1364530:C:G	8	1364530	0.0126682	6.81031e-06	0.0033223	0.0157759
cg20747380	7	27142275	27142324	7:27144921:C:T	7	27144921	0.0135497	3.76975e-05	0.00332227	0.0157759
cg07816006	12	131401257	131401306	12:131401344:G:A	12	131401344	0.0274539	1.75114e-05	0.00332278	0.0157779
cg15709446	6	170571317	170571366	6:170487573:A:G	6	170487573	0.00654942	1.36888e-05	0.00332301	0.0157788
cg08569517	19	2424745	2424794	19:2346730:A:G	19	2346730	-0.0160317	1.03675e-05	0.00332322	0.0157793
cg08101174	10	104196493	104196542	10:104226834:G:A	10	104226834	-0.0259676	3.67017e-05	0.00332324	0.0157793
cg18211066	17	75956174	75956223	17:75889612:C:T	17	75889612	-0.0357361	4.70442e-05	0.0033255	0.0157898
cg25429672	11	73692107	73692156	11:73715666:G:A	11	73715666	-0.0079848	3.42327e-05	0.00332588	0.0157913
cg13370852	1	9653290	9653339	1:9717620:T:C	1	9717620	-0.00813622	4.59664e-05	0.00332672	0.0157948
cg16198103	8	53471836	53471885	8:53410451:G:C	8	53410451	0.0181863	3.77275e-05	0.00332673	0.0157948
cg07394701	1	145385710	145385759	1:145426341:C:T	1	145426341	-0.00646044	0.000309669	0.00332739	0.0157976
cg18489195	5	140561913	140561962	5:140595343:G:C	5	140595343	0.0281449	4.06164e-05	0.00332774	0.015799
cg23235971	7	157413057	157413106	7:157416250:C:T	7	157416250	-0.00786921	1.03296e-05	0.0033279	0.0157995
cg24737761	6	106245659	106245708	6:106213051:G:A	6	106213051	0.0055456	2.24151e-05	0.00332879	0.0158035
cg03724229	2	173036250	173036299	2:173033787:C:T	2	173033787	-0.0196596	1.82387e-05	0.00332927	0.0158055
cg19675731	1	202129192	202129241	1:202100381:C:A	1	202100381	-0.00472255	1.55868e-05	0.00332952	0.0158064
cg12404281	1	165414806	165414855	1:165419470:C:G	1	165419470	0.017146	1.77854e-05	0.00333046	0.0158106
cg10652508	19	2809933	2809982	19:2792620:T:A	19	2792620	0.00591209	3.49191e-05	0.00333136	0.0158146
cg05639405	3	126242996	126243045	3:126210965:T:C	3	126210965	0.00654484	2.20524e-05	0.00333154	0.0158151
cg09000779	3	136867877	136867926	3:136832120:C:T	3	136832120	0.0222201	3.12814e-05	0.00333308	0.0158222
cg09883851	15	50344782	50344831	15:50369216:C:A	15	50369216	0.00593034	1.48942e-05	0.00333361	0.0158244
cg23868719	13	87777112	87777161	13:87815273:T:C	13	87815273	0.0133795	5.54407e-05	0.00333406	0.0158263
cg01049205	10	85997129	85997178	10:85945721:C:T	10	85945721	-0.0184668	1.17356e-05	0.00333473	0.0158291
cg22800233	10	93805393	93805442	10:93798296:G:T	10	93798296	-0.015485	9.43456e-05	0.00333478	0.0158291
cg18828619	14	56615077	56615126	14:56624423:A:C	14	56624423	-0.00902581	3.5793e-05	0.00333537	0.0158317
cg03044513	11	116706153	116706202	11:116722551:G:T	11	116722551	-0.00835848	2.35882e-05	0.00333551	0.0158321
cg22511877	2	1942942	1942991	2:1892096:C:T	2	1892096	-0.0150811	1.8346e-05	0.00333601	0.0158342
cg03219657	11	64981077	64981126	11:64981472:G:C	11	64981472	-0.00306198	4.58841e-05	0.00333662	0.0158368
cg20125971	4	56458333	56458382	4:56499820:C:T	4	56499820	-0.0419395	1.27601e-05	0.00333695	0.0158379
cg04797742	2	45171097	45171146	2:45171360:G:A	2	45171360	0.0144978	1.48951e-05	0.00333697	0.0158379
cg00996315	17	42977550	42977599	17:42998842:C:A	17	42998842	0.0213862	2.8072e-05	0.00333744	0.0158399
cg17931890	2	176962375	176962424	2:176941481:C:G	2	176941481	0.00934727	2.23572e-05	0.00333821	0.0158432
cg15328072	2	52785673	52785722	2:52842415:T:C	2	52842415	-0.0153543	1.51128e-05	0.0033392	0.0158475
cg08158778	22	49884655	49884704	22:49967868:C:T	22	49967868	-0.00539509	1.22544e-05	0.00333923	0.0158475
cg16152813	16	30042407	30042456	16:30018720:C:T	16	30018720	0.00329051	8.00213e-05	0.00333973	0.0158496
cg03575189	17	44344142	44344191	17:44262758:C:T	17	44262758	-0.00210224	0.00022098	0.00334001	0.0158507
cg21798873	16	4526878	4526927	16:4428251:G:A	16	4428251	-0.0052118	6.03068e-05	0.00334018	0.0158512
cg04612949	2	3609017	3609066	2:3599700:G:T	2	3599700	0.00927922	2.32893e-05	0.00334026	0.0158513
cg11419235	1	22174085	22174134	1:22244023:C:T	1	22244023	0.00527518	2.79115e-05	0.00334031	0.0158513
cg00538212	7	158751591	158751640	7:158759451:A:G	7	158759451	-0.0598619	2.29471e-05	0.00334071	0.0158529
cg20311601	7	78066270	78066319	7:78115541:G:A	7	78115541	0.00686703	1.20257e-05	0.00334104	0.0158541
cg06652632	2	24584033	24584082	2:24596238:A:C	2	24596238	0.0124396	1.17415e-05	0.00334108	0.0158541
cg24392955	12	54454277	54454326	12:54453882:G:A	12	54453882	0.016388	3.75679e-05	0.00334124	0.0158543
cg05036212	2	119609643	119609692	2:119538982:G:A	2	119538982	0.0139532	7.48447e-06	0.00334123	0.0158543
cg06558502	19	57610651	57610700	19:57610095:C:T	19	57610095	-0.00534441	1.73694e-05	0.00334134	0.0158545
cg21439498	19	59086650	59086699	19:58988179:C:T	19	58988179	0.00421016	0.000105273	0.00334216	0.0158581
cg26876914	2	75401746	75401795	2:75401464:G:A	2	75401464	-0.00668972	2.20607e-05	0.00334231	0.0158586
cg07773116	10	48438452	48438501	10:48438734:C:T	10	48438734	0.0120568	1.15247e-05	0.0033424	0.0158587
cg23693738	7	1426361	1426410	7:1426675:A:G	7	1426675	0.0243326	2.4154e-05	0.00334345	0.0158634
cg04282694	6	5996364	5996413	6:6009234:G:A	6	6009234	0.00503088	1.82467e-05	0.00334409	0.0158661
cg13676800	9	89722384	89722433	9:89817783:C:T	9	89817783	0.0148639	3.75243e-05	0.00334414	0.0158661
cg13209762	1	53882937	53882986	1:53883126:G:A	1	53883126	0.00789346	3.20331e-05	0.00334425	0.0158664
cg25260653	9	99212216	99212265	9:99259251:C:T	9	99259251	0.00283921	9.01249e-05	0.00334472	0.0158684
cg05888175	1	91301204	91301253	1:91260316:G:A	1	91260316	-0.00751448	4.11712e-05	0.0033452	0.0158704
cg25207828	3	9791044	9791093	3:9879034:A:G	3	9879034	-0.0205677	2.35008e-05	0.00334537	0.0158708
cg20495365	4	3371291	3371340	4:3351705:T:C	4	3351705	0.0148122	2.49832e-05	0.00334547	0.0158708
cg24047926	1	204095539	204095588	1:204095573:G:A	1	204095573	0.0102692	1.64984e-05	0.00334543	0.0158708
cg23670630	11	118842602	118842651	11:118856920:A:G	11	118856920	-0.0252166	3.25126e-05	0.00334667	0.0158762
cg04037640	6	32065034	32065083	6:32014828:G:A	6	32014828	-0.0218892	2.78199e-05	0.00334694	0.0158772
cg17148913	7	112316484	112316533	7:112394361:G:T	7	112394361	-0.01138	4.42872e-05	0.00334708	0.0158776
cg09083958	12	131516365	131516414	12:131520675:T:C	12	131520675	-0.0132258	1.45978e-05	0.00334715	0.0158777
cg17107385	2	197458360	197458409	2:197368578:T:C	2	197368578	0.0052986	5.73731e-05	0.00334812	0.015882
cg04703318	11	95186117	95186166	11:95183449:C:A	11	95183449	-0.00997018	2.09433e-05	0.00334867	0.0158843
cg04619859	7	134855396	134855445	7:134859164:T:G	7	134859164	0.00543824	4.07431e-05	0.00334889	0.0158851
cg00691999	4	55093963	55094012	4:55094629:G:T	4	55094629	0.00334703	4.75253e-05	0.00334895	0.0158851
cg07589064	11	65585883	65585932	11:65584733:A:T	11	65584733	0.00400556	3.84709e-05	0.00334903	0.0158852
cg06775073	17	17603749	17603798	17:17607317:T:C	17	17607317	-0.0132797	4.57444e-05	0.00334912	0.0158854
cg25840094	1	196945482	196945531	1:196898226:T:C	1	196898226	0.00896484	6.29041e-05	0.00334929	0.0158859
cg03143457	1	68214821	68214870	1:68255420:G:A	1	68255420	0.00789758	4.24843e-05	0.00334943	0.0158863
cg04006327	11	72533487	72533536	11:72512271:G:C	11	72512271	0.0286846	4.71193e-05	0.00334975	0.0158875
cg27120488	2	208047825	208047874	2:208095149:G:A	2	208095149	-0.0132767	2.15423e-05	0.00334996	0.0158883
cg15514393	10	88403555	88403604	10:88385905:G:A	10	88385905	-0.00864888	2.67441e-05	0.00335019	0.0158891
cg20087093	7	27142751	27142800	7:27146328:A:C	7	27146328	0.018846	3.80234e-05	0.00335102	0.0158927
cg13802666	1	171611815	171611864	1:171620634:A:T	1	171620634	0.00487566	2.72566e-05	0.00335172	0.0158958
cg26600312	10	103323493	103323542	10:103336677:T:C	10	103336677	0.012128	5.20285e-05	0.00335178	0.0158958
cg26939168	12	132864620	132864669	12:132870353:A:T	12	132870353	-0.0236981	1.98266e-05	0.00335233	0.0158981
cg21647257	19	36523945	36523994	19:36530332:G:A	19	36530332	0.00567269	3.04458e-05	0.00335279	0.0159
cg16809280	20	1093633	1093682	20:1161113:C:A	20	1161113	-0.00586079	1.9031e-05	0.00335397	0.0159053
cg20580294	10	7486919	7486968	10:7514518:T:C	10	7514518	0.0123234	1.99918e-05	0.00335474	0.0159087
cg10795666	13	49794587	49794636	13:49821244:T:C	13	49821244	-0.00220136	7.60548e-05	0.00335561	0.0159126
cg14741153	10	95753300	95753349	10:95759399:G:C	10	95759399	0.00686916	7.26754e-05	0.00335585	0.0159134
cg26366480	10	102820279	102820328	10:102903609:A:G	10	102903609	0.00367429	1.42389e-05	0.00335812	0.0159239
cg10092779	1	57294085	57294134	1:57297421:G:A	1	57297421	0.0101975	1.6677e-05	0.00335841	0.015925
cg16596716	2	75825408	75825457	2:75823959:T:A	2	75823959	0.00521141	2.28631e-05	0.00335898	0.0159274
cg24060327	5	131705240	131705289	5:131625376:A:G	5	131625376	-0.00340875	4.30483e-05	0.00335919	0.0159282
cg05726756	17	46608240	46608289	17:46523919:C:G	17	46523919	-0.00689223	2.9615e-05	0.00335982	0.0159309
cg21151163	2	3649407	3649456	2:3628383:C:A	2	3628383	0.0337925	3.05463e-06	0.00336045	0.0159336
cg18601426	7	158381220	158381269	7:158325503:C:T	7	158325503	-0.0153323	3.57142e-05	0.00336162	0.0159389
cg01193293	19	51644506	51644555	19:51720881:G:T	19	51720881	0.085886	2.36061e-05	0.00336175	0.0159392
cg18279126	7	2041391	2041440	7:2027324:G:A	7	2027324	0.00552342	3.1908e-05	0.00336297	0.0159447
cg01059609	5	140904506	140904555	5:140893410:A:G	5	140893410	0.00836209	5.40588e-05	0.00336305	0.0159448
cg04532229	2	103235363	103235412	2:103136559:T:C	2	103136559	0.00550151	3.46498e-05	0.00336443	0.0159511
cg03028061	8	218468	218517	8:182934:T:C	8	182934	0.0264278	1.65954e-05	0.00336536	0.0159547
cg21012057	1	15538911	15538960	1:15544558:G:A	1	15544558	-0.00971896	1.69597e-05	0.00336532	0.0159547
cg11106331	22	50716521	50716570	22:50710633:C:G	22	50710633	-0.0053615	1.70983e-05	0.00336537	0.0159547
cg15158859	10	133978304	133978353	10:133997292:G:C	10	133997292	0.0464889	1.16457e-05	0.00336565	0.0159558
cg00153693	15	93249643	93249692	15:93254856:C:G	15	93254856	0.0350246	1.53971e-05	0.0033664	0.015959
cg03423395	7	588591	588640	7:579516:G:A	7	579516	0.00554005	1.34404e-05	0.00336775	0.0159652
cg10318458	1	47407158	47407207	1:47472464:A:C	1	47472464	0.0192531	5.87883e-05	0.00336788	0.0159655
cg07298547	16	85585308	85585357	16:85569799:T:C	16	85569799	0.0137659	1.66693e-05	0.0033681	0.0159663
cg14606858	7	98871769	98871818	7:98901894:A:C	7	98901894	-0.00470933	5.03038e-05	0.00336843	0.0159676
cg00247471	12	63329258	63329307	12:63323319:G:A	12	63323319	-0.00546321	2.48781e-05	0.00336954	0.0159725
cg10144104	3	50518848	50518897	3:50515600:C:A	3	50515600	-0.00563341	5.8498e-05	0.0033699	0.015974
cg02681173	12	130527106	130527155	12:130534578:G:A	12	130534578	0.00850075	2.86922e-06	0.00337069	0.0159774
cg19820919	1	9380800	9380849	1:9378578:C:T	1	9378578	-0.0181817	1.30201e-05	0.00337133	0.0159802
cg07481928	2	121970505	121970554	2:121890638:C:T	2	121890638	0.00780765	2.58379e-05	0.00337213	0.0159837
cg07777793	2	233271185	233271234	2:233243156:T:C	2	233243156	0.0154317	1.86412e-05	0.00337381	0.0159914
cg26417427	11	62413236	62413285	11:62361037:T:C	11	62361037	-0.00565497	0.000110367	0.00337428	0.0159933
cg14861857	22	24584179	24584228	22:24671393:G:A	22	24671393	-0.00724351	4.07922e-05	0.00337456	0.0159944
cg24865779	21	34775042	34775091	21:34768097:A:G	21	34768097	0.0057294	2.61212e-05	0.003375	0.0159962
cg00040067	1	33365703	33365752	1:33445837:C:T	1	33445837	-0.0182656	6.72505e-05	0.00337552	0.0159984
cg01915822	8	145596870	145596919	8:145575487:C:T	8	145575487	-0.00606868	3.69156e-05	0.00337636	0.0160021
cg15875607	13	112772434	112772483	13:112772364:A:G	13	112772364	0.0396591	1.80202e-05	0.00337644	0.0160022
cg03891523	5	342271	342320	5:361148:A:G	5	361148	-0.00921637	2.93617e-05	0.00337699	0.0160045
cg02886878	17	53499011	53499060	17:53476925:C:A	17	53476925	0.00237381	2.31027e-05	0.00337747	0.0160065
cg02060846	16	4916841	4916890	16:4903583:G:A	16	4903583	0.00587589	1.75874e-05	0.00337906	0.0160138
cg19101232	5	137090964	137091013	5:137132514:A:C	5	137132514	0.00872497	6.33358e-05	0.00337957	0.0160159
cg17549853	21	46932386	46932435	21:46937627:C:T	21	46937627	-0.00657973	1.72256e-05	0.00338106	0.0160227
cg14632281	10	75599362	75599411	10:75519691:C:A	10	75519691	-0.0393965	1.71152e-05	0.00338182	0.016026
cg25002069	17	29937616	29937665	17:29917539:T:G	17	29917539	0.0323993	1.15586e-05	0.00338229	0.016028
cg17941049	3	63904683	63904732	3:63999712:A:T	3	63999712	0.0052786	7.63399e-05	0.00338237	0.0160281
cg15487992	19	9938414	9938463	19:10008735:T:C	19	10008735	-0.00331415	4.76509e-05	0.00338289	0.0160303
cg04166393	7	2884265	2884314	7:2964592:A:G	7	2964592	0.0037539	1.92861e-05	0.00338309	0.0160309
cg17885062	7	108096417	108096466	7:108003464:T:C	7	108003464	-0.00382227	3.63242e-05	0.00338322	0.0160313
cg09093210	12	57619151	57619200	12:57619362:G:A	12	57619362	-0.00366076	5.51006e-05	0.00338395	0.0160345
cg03850035	2	222367062	222367111	2:222317545:C:T	2	222317545	0.00813149	2.73874e-05	0.003385	0.0160392
cg01065780	22	36019471	36019520	22:36071583:T:C	22	36071583	0.00808148	1.05088e-05	0.00338592	0.0160431
cg06807928	13	112610011	112610060	13:112610882:G:C	13	112610882	-0.0207455	1.07789e-05	0.00338594	0.0160431
cg14329697	19	53970840	53970889	19:53970849:C:G	19	53970849	0.00298514	9.34347e-06	0.00338652	0.0160455
cg05955210	5	38846698	38846747	5:38844751:C:G	5	38844751	-0.0184737	2.5758e-05	0.00338667	0.016046
cg21649604	22	39714240	39714289	22:39683444:G:A	22	39683444	0.00916171	2.78733e-05	0.003387	0.0160472
cg09527126	12	128675283	128675332	12:128648018:T:C	12	128648018	0.020428	3.30081e-07	0.00338718	0.0160478
cg16954004	3	133613519	133613568	3:133616201:T:C	3	133616201	0.0221695	1.7944e-05	0.0033875	0.0160491
cg22127901	4	154170636	154170685	4:154091900:G:A	4	154091900	-0.00331871	2.07132e-05	0.00338778	0.0160498
cg14058863	6	37615368	37615417	6:37674339:A:G	6	37674339	-0.0104793	9.50481e-06	0.00338773	0.0160498
cg26220033	5	122180701	122180750	5:122249675:C:T	5	122249675	0.00335173	5.99195e-05	0.00338876	0.0160542
cg12740180	1	7516366	7516415	1:7520980:G:A	1	7520980	0.00893632	1.55871e-05	0.00338908	0.0160554
cg06319579	17	8127148	8127197	17:8064779:C:G	17	8064779	0.00989064	2.85235e-05	0.00338939	0.0160566
cg04118910	13	114875170	114875219	13:114867975:A:G	13	114867975	0.00642808	1.47364e-05	0.00339029	0.0160606
cg05913229	20	45035452	45035501	20:44978021:G:T	20	44978021	-0.00494459	3.68771e-05	0.00339045	0.0160611
cg04672769	5	140070921	140070970	5:139982522:C:T	5	139982522	0.00696078	7.81548e-05	0.00339365	0.016076
cg07949597	16	3355031	3355080	16:3336967:A:G	16	3336967	-0.0201591	2.56143e-05	0.00339391	0.0160769
cg21642988	15	78558358	78558407	15:78557720:C:G	15	78557720	0.0177075	1.84149e-05	0.00339533	0.0160834
cg17179568	22	46372694	46372743	22:46364191:C:T	22	46364191	0.00469688	1.2158e-05	0.00339638	0.0160881
cg16440442	5	149980623	149980672	5:149885784:C:T	5	149885784	-0.00952223	4.62491e-05	0.00339662	0.0160889
cg22324981	18	77283493	77283542	18:77286067:C:T	18	77286067	-0.00797335	1.20643e-05	0.00339707	0.0160908
cg19844203	22	17592017	17592066	22:17594472:G:A	22	17594472	0.00734837	1.5555e-05	0.00339722	0.0160912
cg05914582	12	6588003	6588052	12:6625285:C:T	12	6625285	0.00670974	2.99996e-05	0.00339736	0.0160916
cg27000960	8	103556701	103556750	8:103552414:G:A	8	103552414	-0.0489566	1.29457e-06	0.00339751	0.0160919
cg10056356	4	144621850	144621899	4:144673517:C:T	4	144673517	-0.00321428	8.26538e-05	0.00339755	0.0160919
cg22818549	6	57182273	57182322	6:57249977:G:A	6	57249977	0.00413847	4.29001e-05	0.00339793	0.0160935
cg19556854	6	32945549	32945598	6:32946133:T:C	6	32946133	-0.0054991	1.27274e-05	0.00339877	0.0160972
cg16036738	14	55906959	55907008	14:55916167:G:A	14	55916167	-0.0148605	2.88559e-05	0.00339885	0.0160973
cg12026967	18	19780680	19780729	18:19788385:C:T	18	19788385	0.00399099	3.99699e-05	0.00339957	0.0161004
cg26224077	6	170860440	170860489	6:170869433:T:A	6	170869433	0.00554043	4.66764e-05	0.00340055	0.0161048
cg26245607	7	42980983	42981032	7:43043029:A:G	7	43043029	-0.00513351	5.00914e-05	0.00340074	0.0161051
cg02957576	22	38851366	38851415	22:38840337:T:G	22	38840337	-0.00814229	4.76454e-05	0.00340075	0.0161051
cg19359656	17	79467006	79467055	17:79436109:C:A	17	79436109	0.00662919	2.11669e-05	0.00340081	0.0161052
cg00095859	7	1336681	1336730	7:1323011:T:A	7	1323011	0.0247573	1.96574e-05	0.00340097	0.0161055
cg06315390	22	45704914	45704963	22:45734206:A:G	22	45734206	0.0125477	2.15866e-05	0.003401	0.0161055
cg01440556	2	242165261	242165310	2:242255378:G:A	2	242255378	0.00499855	2.53813e-05	0.00340146	0.0161074
cg03537810	8	145019019	145019068	8:145064967:C:T	8	145064967	-0.00788687	3.00383e-05	0.00340214	0.0161103
cg16760223	3	172841689	172841738	3:172792741:T:C	3	172792741	0.0103575	6.41529e-05	0.00340282	0.0161129
cg04051565	2	171211176	171211225	2:171215227:A:C	2	171215227	0.0131892	1.93288e-05	0.00340285	0.0161129
cg23635355	17	42147903	42147952	17:42074960:C:G	17	42074960	-0.00580363	4.92211e-05	0.00340276	0.0161129
cg11820154	8	29732666	29732715	8:29692598:A:G	8	29692598	-0.0106247	3.42906e-05	0.00340326	0.0161145
cg03359964	6	27125955	27126004	6:27042401:C:T	6	27042401	0.0462466	3.18105e-06	0.00340391	0.0161173
cg17172683	2	133343570	133343619	2:133326900:A:G	2	133326900	0.0260011	3.02065e-05	0.0034042	0.0161184
cg05826944	2	149640211	149640260	2:149593881:G:A	2	149593881	0.0109762	8.28028e-05	0.00340449	0.0161195
cg14078100	11	29303808	29303857	11:29291895:A:G	11	29291895	0.027462	3.96631e-05	0.00340459	0.0161197
cg07037223	7	157618809	157618858	7:157607315:A:G	7	157607315	-0.0180074	8.77599e-07	0.00340559	0.0161242
cg04061411	15	78385685	78385734	15:78383301:C:T	15	78383301	0.0100123	2.78362e-05	0.00340594	0.0161255
cg25956483	6	32906557	32906606	6:32903724:C:T	6	32903724	-0.00604446	1.37081e-05	0.00340637	0.0161273
cg18339718	19	12759034	12759083	19:12756456:A:G	19	12756456	0.0316368	7.20209e-05	0.00340644	0.0161274
cg05759166	8	10452896	10452945	8:10453856:A:G	8	10453856	0.0109499	1.0734e-05	0.00340668	0.0161282
cg03256884	15	32162729	32162778	15:32078212:T:C	15	32078212	0.00812252	3.53843e-05	0.00340753	0.016132
cg17607231	2	231090281	231090330	2:231039037:T:C	2	231039037	-0.0124414	2.12219e-05	0.00340771	0.0161325
cg24192559	19	292131	292180	19:293913:C:T	19	293913	-0.00940396	2.19145e-05	0.00340798	0.0161334
cg20004424	7	72993481	72993530	7:73042614:A:G	7	73042614	0.00688007	2.3701e-05	0.00340802	0.0161334
cg01746514	14	24520874	24520923	14:24538727:C:T	14	24538727	0.009479	3.34159e-05	0.00340866	0.0161362
cg15362695	6	156954135	156954184	6:156954218:A:G	6	156954218	0.00475048	3.11457e-05	0.003409	0.0161375
cg14523204	9	116359770	116359819	9:116259939:C:G	9	116259939	0.00573915	2.01237e-05	0.00340927	0.0161385
cg26982447	5	79867237	79867286	5:79854088:T:C	5	79854088	0.0117489	2.4935e-05	0.00340941	0.0161389
cg20277282	4	8230005	8230054	4:8229713:A:G	4	8229713	0.00360009	1.47969e-05	0.00340995	0.0161412
cg08257866	15	80351150	80351199	15:80351169:T:C	15	80351169	0.00446136	2.69131e-05	0.00341021	0.0161418
cg21754609	11	125769975	125770024	11:125756558:A:G	11	125756558	0.00656142	2.72962e-05	0.00341017	0.0161418
cg13013965	14	105557111	105557160	14:105528273:T:C	14	105528273	-0.00277526	4.28978e-05	0.00341038	0.0161424
cg04404694	14	37236949	37236998	14:37227275:G:C	14	37227275	-0.0155816	3.01101e-05	0.00341059	0.0161431
cg14244013	17	59473124	59473173	17:59444758:G:A	17	59444758	0.0105642	2.32156e-05	0.00341094	0.0161445
cg01952185	5	134813165	134813214	5:134789601:G:C	5	134789601	0.0216104	3.01151e-05	0.00341166	0.0161476
cg13538257	6	153323958	153324007	6:153357921:A:G	6	153357921	-0.00622815	2.90494e-05	0.00341382	0.0161575
cg01433610	17	5403879	5403928	17:5462240:C:T	17	5462240	0.0202665	7.7582e-06	0.00341422	0.0161592
cg06535749	1	220699960	220700009	1:220687725:C:T	1	220687725	0.0219542	8.52036e-05	0.00341557	0.0161653
cg06655861	16	87657944	87657993	16:87656187:C:T	16	87656187	-0.0101097	9.58587e-06	0.00341572	0.0161657
cg02061705	15	53082477	53082526	15:53076326:C:A	15	53076326	0.00424833	1.81647e-05	0.00341591	0.0161663
cg06869158	19	48900058	48900107	19:48923101:C:A	19	48923101	0.00823554	2.91561e-05	0.00341607	0.0161668
cg25060573	11	69457073	69457122	11:69474984:G:A	11	69474984	-0.00680537	3.02589e-05	0.0034175	0.0161733
cg20410135	5	178157962	178158011	5:178160621:C:T	5	178160621	0.0453175	8.58117e-07	0.00341847	0.0161776
cg01203457	22	50169267	50169316	22:50193636:T:C	22	50193636	-0.0114711	2.37896e-05	0.00341869	0.0161784
cg23760687	13	25621735	25621784	13:25625716:G:A	13	25625716	-0.0143697	1.09535e-05	0.00341896	0.0161794
cg12596564	1	36989817	36989866	1:36975893:T:C	1	36975893	-0.00514514	2.80167e-05	0.00341969	0.0161825
cg13746891	9	95953393	95953442	9:96007602:A:G	9	96007602	0.00745	2.52921e-05	0.00341983	0.0161829
cg03625261	2	217497893	217497942	2:217481516:G:A	2	217481516	-0.00327296	2.22843e-05	0.00342018	0.0161843
cg15794856	4	189100174	189100223	4:189162313:G:C	4	189162313	-0.00557881	1.00306e-05	0.00342084	0.0161871
cg07613752	3	27756421	27756470	3:27756251:T:C	3	27756251	-0.00749864	2.93123e-05	0.00342152	0.0161901
cg02881096	2	71018177	71018226	2:71024560:G:A	2	71024560	-0.0131936	1.72654e-05	0.00342175	0.0161909
cg07008784	1	205498551	205498600	1:205462175:A:G	1	205462175	0.0244115	1.43387e-05	0.0034224	0.0161934
cg16727416	14	102974931	102974980	14:102979463:C:T	14	102979463	-0.00686788	3.13373e-05	0.00342235	0.0161934
cg11463903	2	242640955	242641004	2:242640987:G:C	2	242640987	0.00418345	1.89396e-05	0.00342257	0.0161939
cg15840151	10	124459633	124459682	10:124449348:A:C	10	124449348	-0.0180822	2.40753e-05	0.003423	0.0161957
cg00012469	7	140771371	140771420	7:140746958:G:A	7	140746958	0.00778017	2.03491e-05	0.00342329	0.0161968
cg22909609	13	102105392	102105441	13:102069654:C:T	13	102069654	-0.0200185	2.58244e-05	0.00342359	0.0161979
cg03255846	12	130898795	130898844	12:130998239:A:G	12	130998239	-0.0316677	3.08864e-08	0.00342474	0.0162031
cg07700393	5	33788928	33788977	5:33702148:A:G	5	33702148	-0.00991192	2.9274e-05	0.00342494	0.0162037
cg12737228	20	25064901	25064950	20:25055445:A:G	20	25055445	0.0246167	3.14154e-05	0.00342591	0.016208
cg18539267	11	57335150	57335199	11:57329466:T:C	11	57329466	0.00383013	5.10245e-05	0.00342599	0.0162081
cg22402398	1	27953978	27954027	1:27888990:T:C	1	27888990	-0.0473441	7.41076e-06	0.00342797	0.0162172
cg16463378	12	6619248	6619297	12:6580365:T:C	12	6580365	0.00449088	3.47021e-05	0.00342901	0.0162219
cg12680822	20	61666554	61666603	20:61706824:C:T	20	61706824	0.00893153	1.22224e-05	0.00342965	0.0162246
cg10936323	5	60240790	60240839	5:60184856:A:G	5	60184856	0.0168275	7.46098e-05	0.00343005	0.0162259
cg17705334	10	81002615	81002664	10:80954686:G:A	10	80954686	-0.00281144	1.7945e-05	0.00343003	0.0162259
cg10999566	3	11887967	11888016	3:11887049:G:A	3	11887049	0.00382544	1.3433e-05	0.00343017	0.0162262
cg06615699	13	78832424	78832473	13:78928294:G:A	13	78928294	0.0156447	2.4994e-05	0.00343054	0.0162277
cg17644557	6	86159103	86159152	6:86199233:A:G	6	86199233	0.011587	3.40922e-05	0.00343118	0.0162303
cg10270430	6	34024362	34024411	6:34034191:C:T	6	34034191	-0.0216136	1.89519e-05	0.0034312	0.0162303
cg26327877	14	99977166	99977215	14:100016283:G:A	14	100016283	-0.0158065	5.19063e-05	0.0034316	0.0162319
cg14024458	19	17502610	17502659	19:17529760:C:G	19	17529760	0.0121421	2.35983e-05	0.0034318	0.0162325
cg07162700	3	8499885	8499934	3:8500542:C:T	3	8500542	0.00719068	1.805e-05	0.00343244	0.0162353
cg02595575	19	19221268	19221317	19:19131900:T:G	19	19131900	-0.00666078	3.61591e-05	0.00343269	0.0162362
cg25016646	12	133020894	133020943	12:133022826:T:C	12	133022826	0.0105615	1.49535e-05	0.00343325	0.0162386
cg14282280	6	42540883	42540932	6:42598898:G:A	6	42598898	0.00657929	6.01812e-05	0.00343401	0.0162419
cg18150837	1	101763159	101763208	1:101759464:G:C	1	101759464	0.0107224	1.8523e-05	0.00343425	0.0162427
cg09441164	5	77139964	77140013	5:77107496:T:C	5	77107496	-0.0116384	2.63527e-05	0.00343472	0.0162447
cg03268697	17	75160330	75160379	17:75104386:C:T	17	75104386	-0.00751935	1.84116e-05	0.0034353	0.0162471
cg27243140	17	72931664	72931713	17:72927863:A:C	17	72927863	-0.00581816	3.87859e-05	0.00343681	0.016254
cg24618514	3	194868459	194868508	3:194869342:C:T	3	194869342	0.00357331	1.94928e-05	0.00343763	0.0162574
cg26598918	16	89761147	89761196	16:89708267:C:T	16	89708267	-0.00504341	1.83052e-05	0.00343765	0.0162574
cg20651988	13	36872298	36872347	13:36787789:G:A	13	36787789	0.0187819	3.36856e-05	0.00343811	0.0162593
cg16586530	1	38757902	38757951	1:38752476:A:G	1	38752476	0.0150405	2.03195e-05	0.00343873	0.0162619
cg07401792	6	137539816	137539865	6:137444054:G:A	6	137444054	-0.0111284	2.76694e-05	0.00343952	0.0162654
cg01039355	19	2867362	2867411	19:2822219:T:G	19	2822219	-0.00994111	2.13976e-05	0.00344065	0.0162705
cg02419920	4	48486737	48486786	4:48480709:T:C	4	48480709	-0.0150426	7.182e-05	0.00344103	0.016272
cg26039954	1	16220025	16220074	1:16125819:C:A	1	16125819	0.0123469	4.65685e-05	0.00344275	0.0162798
cg05812430	7	1542170	1542219	7:1443669:C:T	7	1443669	0.00792694	2.83673e-05	0.00344351	0.0162831
cg11218561	11	1050695	1050744	11:1049685:C:G	11	1049685	-0.00972289	2.11391e-05	0.00344368	0.0162837
cg04770504	7	24797315	24797364	7:24789082:C:T	7	24789082	-0.00228386	2.6154e-05	0.00344525	0.0162908
cg27292977	14	92305554	92305603	14:92376372:G:A	14	92376372	0.00480261	2.72094e-05	0.00344616	0.0162948
cg01749054	14	101535411	101535460	14:101533626:C:T	14	101533626	-0.0210728	9.86166e-06	0.00344746	0.0163007
cg26394282	8	42122810	42122859	8:42083125:T:C	8	42083125	0.0127016	7.56463e-05	0.00344782	0.0163021
cg04881814	17	50236524	50236573	17:50258675:C:T	17	50258675	-0.0131898	4.27334e-05	0.00344806	0.016303
cg02787120	7	111200944	111200993	7:111183610:T:C	7	111183610	0.0151657	7.2853e-05	0.00344834	0.016304
cg25415966	20	60964137	60964186	20:60961171:T:C	20	60961171	-0.00685101	1.44477e-05	0.00344863	0.0163051
cg04055096	16	49642770	49642819	16:49637407:G:A	16	49637407	-0.00637308	1.63736e-05	0.00344888	0.016306
cg24062767	16	1831674	1831723	16:1813523:G:A	16	1813523	0.0145214	3.44121e-05	0.00345094	0.0163155
cg15012625	3	194097087	194097136	3:194097296:T:C	3	194097296	0.0152388	3.04763e-05	0.0034511	0.0163159
cg11468085	11	67435577	67435626	11:67498464:A:C	11	67498464	-0.0258032	4.08287e-05	0.00345141	0.0163171
cg26975368	12	49176859	49176908	12:49168128:G:C	12	49168128	-0.00406476	3.91657e-06	0.00345161	0.0163178
cg23876751	2	86422994	86423043	2:86462802:T:G	2	86462802	-0.00329462	7.546e-05	0.00345216	0.0163201
cg04499151	7	100231278	100231327	7:100223678:T:C	7	100223678	0.00468154	5.75131e-05	0.00345229	0.0163204
cg06962768	7	37959734	37959783	7:37934673:A:G	7	37934673	0.0101786	2.01455e-05	0.00345257	0.0163215
cg23620719	7	28220189	28220238	7:28243473:A:G	7	28243473	0.00725654	2.46955e-05	0.0034527	0.0163218
cg05079544	16	48644360	48644409	16:48637178:C:T	16	48637178	0.020194	0.000108038	0.0034528	0.016322
cg15130565	3	61546275	61546324	3:61590159:A:C	3	61590159	0.00379124	1.91896e-05	0.00345303	0.0163225
cg08418980	5	172665400	172665449	5:172664163:G:A	5	172664163	0.00446663	2.51605e-05	0.00345298	0.0163225
cg17105005	11	130260493	130260542	11:130271209:T:C	11	130271209	0.00929181	1.95284e-05	0.0034536	0.0163249
cg10137010	17	3462438	3462487	17:3464190:G:A	17	3464190	-0.012682	1.58316e-05	0.00345441	0.0163285
cg20773767	13	114107883	114107932	13:114110660:A:G	13	114110660	-0.0139786	1.93325e-05	0.00345459	0.016329
cg07979236	1	33516461	33516510	1:33595289:C:T	1	33595289	-0.0237484	6.75714e-05	0.00345471	0.0163293
cg11738976	20	42744590	42744639	20:42766535:G:A	20	42766535	-0.0154301	1.32118e-05	0.00345599	0.0163351
cg13910822	9	137736636	137736685	9:137739495:T:A	9	137739495	0.0100746	1.12575e-05	0.00345615	0.0163356
cg02442900	2	234296594	234296643	2:234262152:A:G	2	234262152	-0.0121694	2.89142e-05	0.00345662	0.0163375
cg03002479	7	143106004	143106053	7:143122924:A:C	7	143122924	-0.0102379	2.3776e-05	0.00345737	0.0163405
cg16536330	8	29957344	29957393	8:29960037:A:G	8	29960037	0.0231546	4.88775e-05	0.00345733	0.0163405
cg16308270	1	205344150	205344199	1:205343840:G:C	1	205343840	-0.016539	1.67435e-05	0.00345788	0.0163426
cg17803713	2	109873891	109873940	2:109874356:G:A	2	109874356	0.0206327	3.46105e-05	0.00345808	0.0163433
cg03005685	14	94639981	94640030	14:94643207:A:G	14	94643207	0.00817399	2.64042e-05	0.00345828	0.016344
cg23729277	12	6658897	6658946	12:6659694:G:C	12	6659694	0.00597862	4.86221e-05	0.00345843	0.0163444
cg12792526	21	43098910	43098959	21:43099278:G:A	21	43099278	0.0428068	7.90109e-06	0.00345905	0.016347
cg04904385	7	19158644	19158693	7:19178542:T:C	7	19178542	0.00636664	3.75049e-05	0.00345934	0.0163481
cg13947830	1	1551916	1551965	1:1524437:T:C	1	1524437	0.0107534	7.86493e-05	0.00345994	0.0163507
cg14512326	9	86240166	86240215	9:86328255:C:T	9	86328255	-0.0102344	2.76103e-05	0.00346058	0.0163534
cg20872981	2	54710221	54710270	2:54616599:G:T	2	54616599	0.0122533	2.54606e-05	0.00346145	0.0163572
cg04378886	19	50031395	50031444	19:50049870:C:T	19	50049870	-0.0192942	2.86651e-05	0.003465	0.0163737
cg08399444	12	13248548	13248597	12:13320841:C:T	12	13320841	-0.0336606	2.61141e-05	0.00346585	0.0163775
cg24358781	1	178067721	178067770	1:178071170:A:G	1	178071170	-0.0114854	3.07496e-05	0.00346683	0.0163818
cg27666046	17	80279077	80279126	17:80215902:A:C	17	80215902	-0.0287347	3.16132e-05	0.00346763	0.0163853
cg16810559	3	64090802	64090851	3:64161524:T:C	3	64161524	-0.031459	7.7043e-07	0.00346825	0.016388
cg04655995	16	84424089	84424138	16:84410220:A:G	16	84410220	-0.00399052	5.36877e-06	0.00346833	0.0163881
cg23856967	6	11076735	11076784	6:11061078:C:T	6	11061078	-0.0225452	1.35494e-05	0.00346875	0.0163898
cg03310479	11	93476673	93476722	11:93449453:A:C	11	93449453	-0.0535275	1.63764e-05	0.00346888	0.0163901
cg17737967	19	12758668	12758717	19:12729317:C:T	19	12729317	0.0286515	6.75003e-05	0.00346942	0.0163924
cg25649895	17	48356195	48356244	17:48356260:G:C	17	48356260	-0.00745168	1.604e-05	0.00346968	0.0163933
cg15698244	6	76073316	76073365	6:76172658:G:A	6	76172658	0.0082675	7.12041e-05	0.00347083	0.0163984
cg00073650	16	88922166	88922215	16:88897483:C:T	16	88897483	-0.015235	1.19255e-05	0.00347098	0.0163989
cg07417020	5	6584977	6585026	5:6585742:C:A	5	6585742	-0.0166289	1.7274e-05	0.00347127	0.0164
cg01405582	6	29692365	29692414	6:29732813:G:T	6	29732813	0.0055356	1.65205e-05	0.0034723	0.0164045
cg02578327	2	668322	668371	2:664719:A:G	2	664719	0.00489758	2.10059e-05	0.00347392	0.0164119
cg11176481	5	72676039	72676088	5:72674031:G:A	5	72674031	0.0116969	1.36221e-05	0.00347502	0.0164166
cg03937609	1	17326539	17326588	1:17323316:G:C	1	17323316	-0.0575108	4.06934e-08	0.00347503	0.0164166
cg17208060	2	11680038	11680087	2:11701843:G:A	2	11701843	-0.0164467	2.89651e-05	0.00347552	0.0164186
cg11286618	2	74685465	74685514	2:74647099:G:A	2	74647099	-0.0052052	0.000139262	0.00347558	0.0164186
cg11213690	7	149112402	149112451	7:149112893:G:A	7	149112893	0.0348252	2.59798e-05	0.0034766	0.0164231
cg00862597	14	61750802	61750851	14:61714103:A:G	14	61714103	0.0156846	3.0521e-05	0.00347664	0.0164231
cg08457169	2	242805904	242805953	2:242839363:G:C	2	242839363	0.0153907	1.57279e-05	0.00347741	0.0164264
cg15999796	6	29623821	29623870	6:29711524:A:G	6	29711524	0.00813379	1.7951e-05	0.00347779	0.0164279
cg12103569	12	132258512	132258561	12:132290007:C:T	12	132290007	0.033991	2.15158e-05	0.00347833	0.0164302
cg14684088	10	81167525	81167574	10:81164146:C:T	10	81164146	0.0084881	1.92472e-05	0.003479	0.0164331
cg18604199	5	149111935	149111984	5:149079500:T:C	5	149079500	0.00530806	1.66418e-05	0.00347911	0.0164333
cg06460076	11	45711354	45711403	11:45716273:T:C	11	45716273	0.0116759	2.92342e-05	0.00347959	0.0164353
cg04090540	5	177023689	177023738	5:177033519:C:G	5	177033519	-0.00481857	4.98949e-05	0.00348016	0.0164377
cg04024827	12	54454115	54454164	12:54453882:G:A	12	54453882	0.0192374	3.25312e-05	0.00348039	0.0164385
cg20968595	11	133230257	133230306	11:133248891:G:A	11	133248891	-0.0126429	2.09656e-05	0.00348058	0.0164391
cg22511455	1	207096725	207096774	1:207043174:C:T	1	207043174	0.00304976	6.39871e-05	0.00348176	0.0164444
cg16378352	1	60280106	60280155	1:60277567:C:A	1	60277567	-0.0106997	4.26612e-06	0.00348183	0.0164445
cg26937798	16	27326054	27326103	16:27335002:G:C	16	27335002	-0.00848147	2.09151e-05	0.00348254	0.0164475
cg26525162	16	89138106	89138155	16:89151035:T:C	16	89151035	0.00918582	2.42961e-05	0.00348342	0.0164514
cg11398031	19	51302455	51302504	19:51292007:G:A	19	51292007	-0.00830829	7.37143e-06	0.00348398	0.0164538
cg26389638	7	158264867	158264916	7:158256648:T:C	7	158256648	-0.00654178	3.26267e-05	0.00348408	0.016454
cg01478155	20	3764694	3764743	20:3764761:G:A	20	3764761	0.0227998	1.59914e-05	0.00348423	0.0164544
cg23254538	6	31556919	31556968	6:31525105:T:G	6	31525105	0.00800256	1.62822e-05	0.0034844	0.0164549
cg18974224	14	105603105	105603154	14:105640076:G:A	14	105640076	-0.0209111	3.41209e-05	0.00348518	0.0164583
cg19851009	8	10207804	10207853	8:10117293:C:T	8	10117293	-0.00550997	1.22235e-05	0.00348557	0.0164599
cg14625770	9	104295228	104295277	9:104363034:C:T	9	104363034	-0.0315	1.83187e-05	0.00348596	0.0164614
cg04922203	5	115907570	115907619	5:115807627:A:G	5	115807627	-0.0124267	1.65082e-05	0.00348733	0.0164675
cg11854115	1	208371965	208372014	1:208297392:T:C	1	208297392	0.00456495	2.19848e-05	0.00348743	0.0164675
cg09698065	17	74519325	74519374	17:74463109:G:T	17	74463109	-0.00210427	1.73326e-05	0.0034874	0.0164675
cg07621239	2	1598287	1598336	2:1574754:T:C	2	1574754	-0.011142	1.92323e-05	0.00348755	0.0164678
cg23981320	12	124780226	124780275	12:124689548:C:A	12	124689548	0.0127654	1.20904e-05	0.00348776	0.0164685
cg06634786	22	41940651	41940700	22:41941243:G:A	22	41941243	-0.00439921	0.00011417	0.00348785	0.0164686
cg07237769	6	32064975	32065024	6:32014828:G:A	6	32014828	-0.0110314	2.90928e-05	0.00348827	0.0164703
cg11737757	1	2885120	2885169	1:2880384:A:G	1	2880384	-0.0262066	3.96784e-05	0.00348871	0.0164721
cg04847433	12	118410984	118411033	12:118426505:G:A	12	118426505	-0.0176543	8.35113e-06	0.00348917	0.016474
cg12565057	7	100482569	100482618	7:100552251:T:C	7	100552251	0.00828754	3.97465e-05	0.00349019	0.0164785
cg24086329	17	58180849	58180898	17:58276431:C:T	17	58276431	-0.0146056	0.000121833	0.00349054	0.0164799
cg24381155	10	103289697	103289746	10:103298099:G:T	10	103298099	0.0324147	4.944e-05	0.00349109	0.0164822
cg21639287	2	165698949	165698998	2:165705906:A:G	2	165705906	-0.0123019	3.88306e-05	0.00349174	0.016485
cg07594031	1	205597307	205597356	1:205540418:T:C	1	205540418	-0.0068651	2.04292e-05	0.00349185	0.0164852
cg22162404	19	8273842	8273891	19:8283819:C:A	19	8283819	0.00304281	1.14305e-05	0.00349197	0.0164855
cg19268017	7	70060787	70060836	7:70060904:G:C	7	70060904	-0.00820321	1.25118e-05	0.00349247	0.0164876
cg21282907	6	74289932	74289981	6:74321159:T:C	6	74321159	0.00879785	6.27983e-05	0.00349257	0.0164878
cg12781405	6	35733824	35733873	6:35734238:G:C	6	35734238	-0.0114961	2.71996e-05	0.00349375	0.0164931
cg06682978	6	17394417	17394466	6:17387932:C:T	6	17387932	-0.00361967	3.53416e-05	0.00349498	0.0164986
cg05513455	6	105388269	105388318	6:105426994:A:G	6	105426994	0.0149767	5.05854e-05	0.00349519	0.0164993
cg24784466	17	39114732	39114781	17:39056313:A:T	17	39056313	-0.0148645	2.00331e-05	0.00349553	0.0165006
cg01579216	1	183560913	183560962	1:183570909:C:T	1	183570909	-0.0337001	7.14453e-05	0.00349616	0.0165033
cg15660077	17	7311572	7311621	17:7310822:T:C	17	7310822	-0.0292781	2.72369e-05	0.0034971	0.0165075
cg13312968	10	114109777	114109826	10:114163515:C:T	10	114163515	0.00248414	2.59635e-05	0.0034972	0.0165077
cg05002406	4	186425754	186425803	4:186416769:A:G	4	186416769	-0.0238043	1.33331e-05	0.00349793	0.0165108
cg22860172	1	3099917	3099966	1:3093302:A:G	1	3093302	-0.00948532	2.08964e-05	0.00349821	0.0165119
cg02765962	5	175107772	175107821	5:175078043:G:C	5	175078043	0.0277741	3.67877e-05	0.00349835	0.0165122
cg07465899	4	696400	696449	4:698292:A:G	4	698292	-0.00688824	2.46502e-05	0.00349845	0.0165124
cg08739828	18	33768144	33768193	18:33780930:A:G	18	33780930	0.046564	2.3563e-05	0.00349885	0.016514
cg25923577	11	61276399	61276448	11:61263673:A:G	11	61263673	-0.00455897	0.000111489	0.00349928	0.0165158
cg15131001	8	12978975	12979024	8:12952019:G:A	8	12952019	-0.00893979	1.77338e-05	0.00350117	0.0165241
cg13712023	5	141060575	141060624	5:141061937:C:T	5	141061937	0.0358544	1.41633e-05	0.00350117	0.0165241
cg01565160	20	61512853	61512902	20:61598899:A:G	20	61598899	-0.00997753	1.71462e-05	0.0035026	0.0165306
cg16907488	1	46090169	46090218	1:46094236:A:G	1	46094236	-0.00520272	9.37464e-05	0.00350309	0.0165326
cg22309568	19	30155122	30155171	19:30086007:C:A	19	30086007	-0.0050221	1.67886e-05	0.00350368	0.0165351
cg26934362	5	1519265	1519314	5:1519079:C:T	5	1519079	-0.0114773	1.45095e-05	0.0035041	0.0165368
cg18226096	10	76818207	76818256	10:76817937:C:T	10	76817937	-0.00542098	5.79172e-05	0.00350417	0.0165368
cg24885442	8	1740059	1740108	8:1814414:A:T	8	1814414	-0.00523485	1.03739e-05	0.00350473	0.0165392
cg23341089	10	36238886	36238935	10:36334929:C:T	10	36334929	-0.00560628	3.508e-05	0.00350518	0.016541
cg10987071	2	217276744	217276793	2:217247921:A:T	2	217247921	-0.0235905	3.35457e-05	0.00350592	0.0165443
cg15530112	14	53929908	53929957	14:53903424:A:G	14	53903424	-0.0104483	2.03803e-05	0.00350611	0.0165449
cg09864325	16	1193803	1193852	16:1196809:A:G	16	1196809	-0.00271016	1.47551e-05	0.00350627	0.0165453
cg21702431	17	19617036	19617085	17:19620477:A:G	17	19620477	-0.00865907	6.11634e-05	0.00350686	0.0165478
cg06346388	4	13539465	13539514	4:13553259:A:C	4	13553259	0.0144906	5.02263e-05	0.00350777	0.0165518
cg25578967	7	25018392	25018441	7:25012945:A:T	7	25012945	0.00383665	1.61827e-05	0.00350851	0.016555
cg21247001	9	36190823	36190872	9:36124559:A:G	9	36124559	-0.00219848	2.75173e-05	0.00350864	0.0165554
cg27005181	13	20208413	20208462	13:20111774:A:C	13	20111774	0.0122347	9.80041e-05	0.00350903	0.0165566
cg17733241	17	75952762	75952811	17:75894864:C:T	17	75894864	-0.0156286	5.0045e-05	0.00350898	0.0165566
cg09729387	8	53321703	53321752	8:53376653:A:G	8	53376653	-0.00631933	4.41694e-05	0.00350925	0.0165574
cg26969933	6	31629900	31629949	6:31639979:C:T	6	31639979	0.0189772	2.78773e-05	0.00350934	0.0165575
cg11564275	13	29158364	29158413	13:29130301:C:T	13	29130301	-0.00326263	2.22729e-05	0.00351097	0.0165649
cg03131677	7	43965876	43965925	7:43942734:A:G	7	43942734	0.00288334	5.24501e-05	0.0035111	0.0165653
cg12741255	20	13201796	13201845	20:13201238:T:C	20	13201238	0.00265406	1.80684e-05	0.00351149	0.0165668
cg01199495	18	31019946	31019995	18:31034308:G:A	18	31034308	0.0176687	4.85562e-05	0.00351344	0.0165757
cg24361265	15	44068668	44068717	15:43989518:A:G	15	43989518	-0.025664	0.000178272	0.0035136	0.0165762
cg07218081	3	45066666	45066715	3:45062254:C:A	3	45062254	-0.0076769	2.12169e-05	0.00351399	0.0165778
cg16244155	18	77905565	77905614	18:77929048:C:T	18	77929048	-0.0285748	4.04763e-05	0.00351426	0.0165787
cg15230622	19	6375941	6375990	19:6335530:G:A	19	6335530	-0.0323227	1.80096e-06	0.00351506	0.0165822
cg03809898	6	100442505	100442554	6:100388136:T:C	6	100388136	-0.0580302	1.52353e-05	0.00351587	0.0165858
cg04600699	16	2831808	2831857	16:2830482:C:T	16	2830482	0.00867272	3.81234e-05	0.00351696	0.0165906
cg27469738	10	99338026	99338075	10:99323836:C:T	10	99323836	0.0475562	3.2451e-05	0.00351734	0.0165921
cg01921956	2	75785874	75785923	2:75776197:T:C	2	75776197	0.00709718	1.91199e-05	0.00351835	0.0165964
cg02289752	1	17998217	17998266	1:18035553:A:G	1	18035553	-0.00974478	3.05275e-05	0.00351837	0.0165964
cg13242249	17	72338834	72338883	17:72335530:A:G	17	72335530	0.00435443	1.63183e-05	0.00351957	0.0166018
cg04687486	8	33330940	33330989	8:33361739:T:G	8	33361739	-0.00765709	6.60271e-05	0.00351985	0.0166028
cg24314434	19	5851714	5851763	19:5834212:C:T	19	5834212	0.00733382	1.5998e-05	0.00352008	0.0166036
cg12658374	17	37323515	37323564	17:37254066:G:A	17	37254066	0.0112941	2.58339e-05	0.0035214	0.0166096
cg21170001	4	188046444	188046493	4:188046463:C:G	4	188046463	-0.0354424	1.55701e-05	0.0035225	0.0166145
cg10570993	5	177755456	177755505	5:177755543:T:C	5	177755543	-0.0076822	1.18069e-05	0.00352259	0.0166146
cg19860840	6	31798138	31798187	6:31835164:G:C	6	31835164	0.00507498	3.32481e-05	0.00352336	0.016618
cg12727256	22	24838292	24838341	22:24820268:G:A	22	24820268	0.00609499	8.25176e-05	0.00352368	0.0166192
cg01209296	20	62435268	62435317	20:62421622:A:G	20	62421622	0.00511232	2.19463e-05	0.00352412	0.016621
cg24606791	12	43946445	43946494	12:43892713:C:T	12	43892713	-0.0363147	2.69327e-05	0.00352439	0.0166217
cg15681853	15	91388648	91388697	15:91432707:G:T	15	91432707	-0.0155118	2.08097e-05	0.00352434	0.0166217
cg18406570	11	83984528	83984577	11:83950422:C:T	11	83950422	-0.0293069	1.41096e-05	0.00352468	0.0166227
cg02376256	17	27401160	27401209	17:27433403:G:A	17	27433403	0.00565816	3.64809e-05	0.00352507	0.0166243
cg22894276	7	139164730	139164779	7:139140451:G:A	7	139140451	0.00578542	3.87915e-05	0.00352544	0.0166258
cg13010273	18	812497	812546	18:828429:C:T	18	828429	0.00348524	2.20249e-05	0.00352566	0.0166265
cg07122896	3	51705102	51705151	3:51801308:C:T	3	51801308	-0.00481068	0.000121313	0.00352622	0.0166289
cg01758494	17	47954046	47954095	17:48012806:C:G	17	48012806	-0.00839753	2.08442e-05	0.00352756	0.0166349
cg07484065	4	7906206	7906255	4:7909401:C:G	4	7909401	-0.044819	1.33183e-05	0.00352864	0.0166396
cg26656022	1	227058905	227058954	1:226960357:A:G	1	226960357	-0.00320969	3.61377e-05	0.00352868	0.0166396
cg06631462	11	19733661	19733710	11:19809835:C:A	11	19809835	0.0199912	3.58932e-07	0.00352978	0.0166445
cg15677293	1	236559547	236559596	1:236542636:C:T	1	236542636	-0.0158935	2.13185e-05	0.00353054	0.0166478
cg11700584	14	50088544	50088593	14:50129515:A:C	14	50129515	-0.0157365	7.115e-05	0.00353188	0.0166538
cg18740289	6	2437142	2437191	6:2437165:A:C	6	2437165	-0.00300473	2.42357e-05	0.00353229	0.0166553
cg03340244	5	95005831	95005880	5:95067936:C:T	5	95067936	-0.0375528	1.6206e-07	0.00353238	0.0166553
cg16205490	2	119077193	119077242	2:119167440:C:A	2	119167440	-0.0153558	4.19671e-05	0.00353237	0.0166553
cg14660788	1	3625264	3625313	1:3591143:T:C	1	3591143	-0.0159227	2.55923e-05	0.00353245	0.0166554
cg22715764	1	10556246	10556295	1:10612820:G:C	1	10612820	-0.00801769	4.3306e-05	0.00353338	0.0166595
cg26794647	12	106334717	106334766	12:106337742:C:T	12	106337742	0.00781605	3.60858e-05	0.00353454	0.0166647
cg11824191	1	183274076	183274125	1:183326837:G:A	1	183326837	-0.0174394	4.35602e-05	0.00353479	0.0166655
cg12410921	1	39249616	39249665	1:39252862:C:G	1	39252862	-0.0400194	1.987e-05	0.00353648	0.016673
cg00784759	17	72269897	72269946	17:72271247:G:A	17	72271247	0.00658268	1.61006e-05	0.0035365	0.016673
cg15309004	6	39040764	39040813	6:39033778:T:A	6	39033778	0.00576978	1.69425e-05	0.00353674	0.0166739
cg00569447	5	50695176	50695225	5:50743013:T:A	5	50743013	0.00975009	4.59691e-05	0.00353702	0.0166749
cg00077904	5	151078861	151078910	5:151056711:T:C	5	151056711	0.00445146	3.64044e-05	0.00353739	0.0166764
cg26164798	1	119519067	119519116	1:119541773:C:T	1	119541773	-0.0278258	4.1291e-05	0.0035378	0.016678
cg14425347	6	33395005	33395054	6:33479774:T:C	6	33479774	-0.00419093	4.41218e-05	0.00353797	0.0166785
cg02601525	20	1449666	1449715	20:1463270:T:C	20	1463270	0.00653477	1.83727e-05	0.0035384	0.0166803
cg06239285	11	62104906	62104955	11:62103711:A:G	11	62103711	0.005435	3.37889e-05	0.00353947	0.016685
cg12140000	8	38554655	38554704	8:38571584:G:A	8	38571584	-0.00726461	2.08765e-05	0.00354011	0.0166878
cg14157048	2	19558320	19558369	2:19642195:C:T	2	19642195	-0.00812803	2.60946e-05	0.00354076	0.0166902
cg26206284	7	139880738	139880787	7:139835245:C:A	7	139835245	-0.0195689	2.23914e-05	0.00354074	0.0166902
cg19955257	19	699032	699081	19:699773:C:T	19	699773	-0.0127941	8.46133e-06	0.00354124	0.0166922
cg03044407	12	108908643	108908692	12:108824996:G:C	12	108824996	0.00666996	2.28365e-05	0.00354181	0.0166946
cg22724847	1	248512538	248512587	1:248503638:T:C	1	248503638	0.0195234	0.000106913	0.00354193	0.0166949
cg00107782	1	151300573	151300622	1:151260673:G:A	1	151260673	0.0248617	5.40606e-05	0.00354211	0.0166955
cg20609063	4	184675904	184675953	4:184654712:T:C	4	184654712	0.00463105	1.65564e-05	0.00354231	0.0166961
cg20084852	14	101505843	101505892	14:101496579:C:G	14	101496579	-0.0058614	1.827e-05	0.0035425	0.0166967
cg17682828	19	35632767	35632816	19:35559577:C:G	19	35559577	0.00978353	2.0794e-05	0.00354455	0.0167061
cg19310162	18	74836022	74836071	18:74836046:C:T	18	74836046	-0.0184262	7.47343e-07	0.00354532	0.0167094
cg06705122	19	49371031	49371080	19:49378517:A:G	19	49378517	-0.00776084	1.97006e-05	0.00354564	0.0167107
cg25225517	22	49812219	49812268	22:49812531:G:A	22	49812531	-0.0119046	1.12431e-06	0.0035459	0.0167116
cg04764624	17	29718129	29718178	17:29699860:T:A	17	29699860	-0.00872075	4.72522e-05	0.0035462	0.0167127
cg01172899	2	230933751	230933800	2:230924258:G:T	2	230924258	0.00706291	2.27519e-05	0.00354702	0.0167163
cg14851485	14	100126685	100126734	14:100116935:C:T	14	100116935	0.0121198	1.51757e-05	0.0035471	0.0167164
cg27185128	17	45000574	45000623	17:44923793:G:A	17	44923793	-0.00481237	3.45721e-05	0.00354844	0.0167224
cg03088458	19	5478425	5478474	19:5478683:T:C	19	5478683	-0.0145962	1.31352e-05	0.0035491	0.0167252
cg00722041	10	132882883	132882932	10:132887056:G:A	10	132887056	-0.0177358	2.57125e-06	0.00354927	0.0167258
cg27109748	7	2150016	2150065	7:2133814:A:G	7	2133814	-0.0244042	3.80284e-05	0.00354996	0.0167287
cg26018901	4	47839963	47840012	4:47910943:G:A	4	47910943	-0.0065448	6.68711e-05	0.0035507	0.0167319
cg01825818	2	131553970	131554019	2:131625295:A:G	2	131625295	-0.00699535	8.339e-05	0.00355133	0.016734
cg22315844	6	69342841	69342890	6:69291502:G:A	6	69291502	0.0258291	4.70798e-05	0.00355131	0.016734
cg02693328	20	61399859	61399908	20:61460089:C:T	20	61460089	0.0103891	1.53804e-05	0.00355121	0.016734
cg03366439	16	86542830	86542879	16:86583774:T:A	16	86583774	0.0151349	8.81493e-06	0.00355167	0.0167353
cg11264584	11	15135615	15135664	11:15187165:A:T	11	15187165	-0.0143841	2.82907e-05	0.00355194	0.0167363
cg27596150	16	57767513	57767562	16:57769133:C:T	16	57769133	0.00913098	1.48046e-05	0.00355232	0.0167378
cg20092296	10	134984426	134984475	10:135056091:A:C	10	135056091	-0.0131771	2.02273e-05	0.00355239	0.0167379
cg13785068	17	3416273	3416322	17:3416309:A:C	17	3416309	0.010373	9.41965e-06	0.00355325	0.0167416
cg13797231	3	129247552	129247601	3:129206298:G:A	3	129206298	-0.00581303	6.6788e-05	0.00355336	0.0167419
cg04871498	1	48450218	48450267	1:48377742:T:A	1	48377742	0.016257	3.28641e-05	0.00355362	0.0167428
cg26574240	3	69171774	69171823	3:69185601:C:T	3	69185601	-0.00725333	3.99586e-05	0.00355372	0.016743
cg10162251	2	7077912	7077961	2:7159613:G:A	2	7159613	-0.00852501	1.91508e-05	0.00355432	0.0167455
cg05885717	2	53681248	53681297	2:53689915:A:G	2	53689915	0.0178797	2.20427e-05	0.00355521	0.0167494
cg18740769	5	86564730	86564779	5:86663270:T:C	5	86663270	0.00557953	8.90784e-05	0.00355528	0.0167495
cg13301014	19	38754720	38754769	19:38784917:C:T	19	38784917	-0.00541188	2.89972e-05	0.00355581	0.0167517
cg06169179	9	2717946	2717995	9:2739720:A:G	9	2739720	0.0114541	1.42299e-05	0.00355616	0.016753
cg01864564	1	152488269	152488318	1:152518294:A:G	1	152518294	0.0177878	3.3974e-05	0.00355639	0.0167538
cg26680989	16	85560739	85560788	16:85569799:T:C	16	85569799	0.0124205	1.81888e-05	0.00355724	0.0167573
cg17409313	20	42876891	42876940	20:42956922:C:T	20	42956922	-0.00699612	2.33426e-05	0.00355725	0.0167573
cg26452224	19	56595658	56595707	19:56612300:C:T	19	56612300	0.0457195	1.06809e-05	0.00355764	0.0167588
cg25707805	1	113285387	113285436	1:113287260:C:T	1	113287260	-0.0307239	3.17146e-05	0.00355822	0.0167613
cg00329618	12	113515391	113515440	12:113487942:T:C	12	113487942	0.0124144	2.72877e-05	0.00355846	0.0167621
cg00366435	12	6896105	6896154	12:6899528:T:C	12	6899528	-0.00538046	2.96342e-05	0.00355915	0.0167651
cg10568624	9	100619943	100619992	9:100596439:C:T	9	100596439	0.00642643	2.56886e-05	0.00355989	0.0167683
cg16285380	3	126373980	126374029	3:126364322:T:G	3	126364322	0.0043133	3.35561e-05	0.00356025	0.0167697
cg15272417	10	69835232	69835281	10:69750597:G:A	10	69750597	-0.00536055	3.33994e-05	0.00356129	0.0167743
cg06793162	6	32452340	32452389	6:32442086:C:G	6	32442086	-0.0241821	2.85866e-07	0.00356175	0.0167762
cg23797551	7	4243478	4243527	7:4235691:T:C	7	4235691	0.00971496	4.90984e-06	0.00356223	0.0167782
cg25462858	10	105032988	105033037	10:104963893:C:T	10	104963893	0.0110708	6.48131e-05	0.00356264	0.0167798
cg14630993	9	7274404	7274453	9:7273837:G:A	9	7273837	0.0103011	1.22511e-05	0.00356327	0.0167824
cg23256343	15	30163777	30163826	15:30163679:T:C	15	30163679	-0.0508617	3.27203e-05	0.00356332	0.0167824
cg16580982	8	2480378	2480427	8:2517463:G:A	8	2517463	0.0375882	6.92749e-06	0.00356346	0.0167828
cg13622355	8	37495231	37495280	8:37515652:G:A	8	37515652	0.0153535	4.82956e-05	0.00356354	0.0167829
cg17225129	6	33244707	33244756	6:33162082:T:A	6	33162082	0.00443975	3.72346e-05	0.00356431	0.0167862
cg18064754	10	131367493	131367542	10:131441055:G:C	10	131441055	0.00444424	4.2142e-05	0.00356464	0.0167875
cg02393907	7	150011063	150011112	7:150110180:C:T	7	150110180	-0.00484852	0.00010666	0.00356487	0.0167883
cg02218765	11	6261750	6261799	11:6221249:A:G	11	6221249	-0.0175669	2.19128e-05	0.0035654	0.0167905
cg20213166	11	6191635	6191684	11:6270384:A:G	11	6270384	-0.00701384	4.12667e-05	0.00356737	0.0167995
cg13195520	17	60813227	60813276	17:60813245:T:C	17	60813245	-0.00892783	4.44211e-05	0.00356798	0.0168021
cg19741660	14	100631849	100631898	14:100644480:C:T	14	100644480	0.0398289	2.96432e-05	0.00356891	0.0168062
cg11036980	3	184618144	184618193	3:184662441:C:T	3	184662441	-0.00741144	6.34987e-05	0.00356995	0.0168108
cg12324629	17	19771548	19771597	17:19800549:T:C	17	19800549	0.0101667	0.00013736	0.00357056	0.0168133
cg07258838	6	116867816	116867865	6:116889167:C:T	6	116889167	-0.00660372	4.76025e-05	0.00357184	0.0168191
cg17429457	12	109534470	109534519	12:109533775:A:G	12	109533775	-0.00844106	3.65567e-05	0.00357249	0.0168219
cg06774945	6	29970394	29970443	6:29958156:C:T	6	29958156	-0.0536059	1.31143e-07	0.00357279	0.016823
cg09593454	17	3439372	3439421	17:3439454:C:T	17	3439454	-0.010257	1.9271e-05	0.00357326	0.0168249
cg01225838	16	67194819	67194868	16:67187211:G:T	16	67187211	0.00451806	0.00013658	0.0035744	0.0168297
cg07740095	6	99667799	99667848	6:99661454:T:C	6	99661454	-0.0179174	2.99133e-05	0.00357435	0.0168297
cg16924664	22	36878132	36878181	22:36898674:T:C	22	36898674	0.00577743	2.61047e-05	0.00357509	0.0168326
cg01938018	1	179545377	179545426	1:179518799:A:G	1	179518799	-0.0154743	4.08158e-05	0.00357528	0.0168333
cg09857826	8	128950533	128950582	8:128953000:C:T	8	128953000	-0.00544046	2.4018e-05	0.00357542	0.0168336
cg12411847	20	60512094	60512143	20:60516965:G:T	20	60516965	-0.0112041	2.83763e-05	0.003576	0.0168361
cg06873027	20	47804961	47805010	20:47774512:T:C	20	47774512	-0.00348388	0.000101403	0.00357638	0.0168376
cg06530960	19	49140787	49140836	19:49112299:G:A	19	49112299	0.00660001	2.13207e-05	0.00357672	0.0168389
cg18469813	6	168148018	168148067	6:168104971:T:C	6	168104971	0.012677	9.57312e-06	0.00357684	0.0168392
cg00625845	7	97841502	97841551	7:97778576:C:T	7	97778576	0.00577411	8.45747e-05	0.00357733	0.0168412
cg01144137	2	860809	860858	2:861132:T:C	2	861132	-0.00695178	2.28194e-05	0.00357742	0.0168413
cg00044505	8	48649086	48649135	8:48727599:C:T	8	48727599	0.0150979	0.000140552	0.00357807	0.0168441
cg09476092	21	46787125	46787174	21:46788465:G:A	21	46788465	0.00567932	1.74488e-05	0.00357883	0.0168471
cg23320834	7	1007324	1007373	7:931647:G:A	7	931647	0.0146146	1.69815e-05	0.00357884	0.0168471
cg25422992	7	2317011	2317060	7:2250057:G:A	7	2250057	-0.032313	8.26075e-08	0.00357893	0.0168473
cg04381888	12	48195501	48195550	12:48193306:G:A	12	48193306	0.00854114	1.51308e-05	0.00357976	0.0168509
cg19388776	3	71835112	71835161	3:71782338:G:A	3	71782338	0.0064335	1.48128e-05	0.00358065	0.0168548
cg11591485	3	124839640	124839689	3:124865142:G:C	3	124865142	-0.0101869	1.3512e-05	0.00358099	0.0168558
cg07525144	5	122424538	122424587	5:122405522:A:G	5	122405522	0.00333266	1.90083e-05	0.003581	0.0168558
cg14588178	10	48439430	48439479	10:48438907:C:T	10	48438907	0.0139088	2.82092e-05	0.00358124	0.0168567
cg18083764	5	4230800	4230849	5:4167357:G:A	5	4167357	0.0171554	2.11386e-05	0.00358146	0.0168574
cg26562921	16	84760429	84760478	16:84760061:G:A	16	84760061	0.00608767	1.10749e-05	0.00358366	0.0168674
cg05343808	7	50857587	50857636	7:50813338:G:T	7	50813338	0.0139755	4.48194e-05	0.0035837	0.0168674
cg15723784	15	67441019	67441068	15:67439023:C:T	15	67439023	-0.0164567	2.65505e-05	0.00358415	0.0168692
cg15792957	2	47604206	47604255	2:47646894:C:A	2	47646894	-0.0107976	2.46223e-05	0.00358475	0.0168717
cg09907542	4	7033761	7033810	4:7037702:G:T	4	7037702	-0.023599	2.50612e-05	0.00358503	0.0168725
cg13593689	9	129986746	129986795	9:129913328:T:G	9	129913328	0.010263	7.31744e-05	0.00358498	0.0168725
cg09174653	7	1063357	1063406	7:1065569:C:T	7	1065569	-0.00845937	2.53861e-05	0.00358518	0.0168729
cg14374401	21	45845447	45845496	21:45770681:C:T	21	45770681	0.0170273	2.92768e-05	0.00358579	0.0168752
cg27304573	12	120967408	120967457	12:121029354:A:G	12	121029354	0.00737234	4.89339e-05	0.00358578	0.0168752
cg15645463	11	418203	418252	11:419167:T:G	11	419167	-0.00785758	2.00403e-05	0.00358603	0.016876
cg08093323	11	3243069	3243118	11:3229622:G:T	11	3229622	0.0142375	1.62992e-05	0.00358632	0.0168771
cg16316672	18	5237533	5237582	18:5313070:A:G	18	5313070	0.00678787	2.19847e-05	0.00358702	0.0168801
cg04026927	10	95274920	95274969	10:95275894:C:G	10	95275894	0.00698871	3.51078e-05	0.00358787	0.0168838
cg07856155	3	161277848	161277897	3:161375900:C:T	3	161375900	-0.0267903	9.09225e-05	0.00358811	0.0168847
cg12201779	21	42219202	42219251	21:42224120:G:A	21	42224120	-0.0199969	1.97874e-05	0.00359021	0.0168943
cg24330522	13	36788462	36788511	13:36706533:A:G	13	36706533	-0.00970868	3.08783e-05	0.00359034	0.0168946
cg24365896	11	69974697	69974746	11:69975311:C:G	11	69975311	-0.00738311	1.71981e-05	0.00359041	0.0168946
cg08857906	1	28156999	28157048	1:28241083:G:A	1	28241083	-0.0270459	7.92817e-05	0.00359167	0.0168994
cg03209720	6	157727126	157727175	6:157761172:G:A	6	157761172	0.00584722	6.54476e-05	0.00359162	0.0168994
cg02397205	12	117796245	117796294	12:117787171:G:A	12	117787171	-0.0334103	2.13431e-05	0.00359164	0.0168994
cg08508227	20	61162102	61162151	20:61159437:C:T	20	61159437	-0.00529326	3.0519e-05	0.00359159	0.0168994
cg14895876	2	39664666	39664715	2:39733850:A:G	2	39733850	-0.00219769	5.90217e-05	0.00359268	0.0169038
cg17739152	7	50727547	50727596	7:50699352:T:G	7	50699352	-0.00603734	3.27376e-05	0.00359327	0.0169063
cg04573851	1	33934436	33934485	1:33924856:A:G	1	33924856	-0.00642289	3.35883e-05	0.00359535	0.0169158
cg24013954	7	140394631	140394680	7:140359732:A:G	7	140359732	0.0122541	8.07188e-05	0.00359607	0.0169189
cg07150772	14	90864572	90864621	14:90899380:G:C	14	90899380	-0.00536264	2.72132e-05	0.00359623	0.0169194
cg24302752	6	80853577	80853626	6:80862349:G:A	6	80862349	-0.023301	6.46234e-05	0.00359705	0.0169229
cg23280506	17	14201938	14201987	17:14204410:T:C	17	14204410	0.0655859	1.4702e-05	0.00359787	0.0169265
cg23217983	1	67018777	67018826	1:67094288:A:G	1	67094288	-0.00858589	2.61978e-05	0.00359839	0.0169287
cg19901801	1	114696984	114697033	1:114691400:C:T	1	114691400	0.00602437	1.41845e-05	0.00359918	0.0169318
cg23470128	17	46806620	46806669	17:46813531:G:A	17	46813531	0.0484138	2.56713e-05	0.00359912	0.0169318
cg07900344	2	6305728	6305777	2:6405385:T:A	2	6405385	0.00639229	2.99701e-05	0.0035995	0.016933
cg19186435	12	111806748	111806797	12:111904371:T:A	12	111904371	-0.00172631	0.000117624	0.00359963	0.016933
cg02837488	7	73868822	73868871	7:73848969:T:A	7	73848969	-0.00205528	3.3366e-05	0.0035996	0.016933
cg01995548	16	89628799	89628848	16:89587871:A:C	16	89587871	-0.00745388	2.10223e-05	0.00360142	0.0169412
cg22726155	21	45575511	45575560	21:45585289:G:A	21	45585289	-0.00852557	4.57234e-05	0.00360153	0.0169414
cg24933758	15	90319107	90319156	15:90296412:G:A	15	90296412	0.015578	2.74843e-05	0.00360216	0.0169441
cg06439547	1	230779251	230779300	1:230788550:C:T	1	230788550	0.012086	1.70078e-05	0.0036023	0.0169444
cg24241928	4	154711051	154711100	4:154768011:C:T	4	154768011	-0.00674559	5.06597e-05	0.0036031	0.0169479
cg26550854	22	19025158	19025207	22:19024651:C:T	22	19024651	0.00630145	3.7838e-05	0.00360387	0.0169512
cg18394281	6	97372970	97373019	6:97370194:A:G	6	97370194	0.00494024	3.86352e-05	0.00360394	0.0169513
cg06161600	16	1393749	1393798	16:1486398:A:G	16	1486398	-0.0389899	1.81853e-05	0.00360416	0.016952
cg00310940	1	9129648	9129697	1:9043483:C:G	1	9043483	0.00492841	1.83729e-05	0.00360434	0.0169526
cg01197864	18	8789568	8789617	18:8789531:T:A	18	8789531	0.00603166	1.65512e-05	0.00360515	0.0169561
cg18746719	11	100092054	100092103	11:100054977:A:C	11	100054977	0.0120491	2.08243e-05	0.00360624	0.0169609
cg27575501	3	48488423	48488472	3:48401307:T:C	3	48401307	-0.00676223	7.08055e-05	0.00360718	0.0169651
cg03195377	8	142289782	142289831	8:142266017:C:G	8	142266017	-0.0291019	1.61169e-05	0.00360734	0.0169655
cg00704369	7	81996511	81996560	7:82005553:G:C	7	82005553	0.031752	2.4845e-07	0.0036081	0.0169688
cg10218305	14	23476594	23476643	14:23506788:C:T	14	23506788	0.0154449	2.52928e-05	0.00360835	0.0169697
cg17531288	2	11482771	11482820	2:11483492:A:G	2	11483492	-0.0180334	4.07612e-05	0.00360886	0.0169718
cg27637617	8	49293552	49293601	8:49297467:A:G	8	49297467	-0.00911293	5.02609e-05	0.00360893	0.0169718
cg13604553	7	34361063	34361112	7:34361451:C:T	7	34361451	-0.0177991	3.93257e-05	0.00360933	0.0169734
cg04448477	4	55095100	55095149	4:55077549:T:A	4	55077549	0.00760525	5.19166e-05	0.00360981	0.0169754
cg19708055	6	168045556	168045605	6:168107123:G:A	6	168107123	-0.0573621	2.69774e-06	0.00361015	0.0169767
cg24070123	6	34665108	34665157	6:34708901:A:G	6	34708901	0.0109893	0.000116077	0.00361029	0.0169771
cg26557540	17	30820359	30820408	17:30745742:G:A	17	30745742	0.0081584	3.1166e-05	0.00361092	0.0169797
cg01083549	16	89168323	89168372	16:89180695:C:T	16	89180695	-0.0256659	1.32354e-06	0.0036112	0.0169805
cg00839333	8	27504520	27504569	8:27484677:G:A	8	27484677	-0.0128925	2.48771e-05	0.00361118	0.0169805
cg10226036	17	39581918	39581967	17:39649536:C:T	17	39649536	0.0102426	3.06659e-05	0.00361199	0.0169839
cg00714343	11	300724	300773	11:295808:A:G	11	295808	0.0116457	1.4286e-05	0.00361255	0.0169862
cg13520893	9	136006118	136006167	9:136004699:G:A	9	136004699	0.00714435	2.59546e-05	0.00361311	0.0169886
cg18402101	11	77789467	77789516	11:77829010:G:A	11	77829010	-0.0197431	3.57253e-05	0.00361361	0.0169906
cg08404739	16	48269424	48269473	16:48223835:C:T	16	48223835	-0.0182224	9.3613e-05	0.00361368	0.0169907
cg16136079	13	113811690	113811739	13:113819009:T:A	13	113819009	0.011013	2.8757e-05	0.00361482	0.0169957
cg18256471	19	14138943	14138992	19:14139004:A:G	19	14139004	-0.0165105	4.92253e-05	0.00361497	0.0169962
cg00969405	7	27184393	27184442	7:27202289:A:G	7	27202289	0.0338215	3.30371e-05	0.00361608	0.0170011
cg01388437	8	145169676	145169725	8:145238609:G:A	8	145238609	-0.00765434	0.000108816	0.00361712	0.0170057
cg22790986	11	123757105	123757154	11:123771837:G:A	11	123771837	-0.011482	3.05146e-05	0.0036174	0.0170067
cg17254701	17	78158076	78158125	17:78063086:G:A	17	78063086	-0.00651561	1.89882e-05	0.00361926	0.0170152
cg19089617	2	42154140	42154189	2:42167674:T:C	2	42167674	-0.0594233	2.29627e-06	0.00361971	0.017017
cg09807643	4	1562898	1562947	4:1499389:G:C	4	1499389	-0.0229233	5.49785e-06	0.00361988	0.0170175
cg13604246	2	241497412	241497461	2:241443654:T:C	2	241443654	0.0257938	4.65588e-06	0.00362073	0.0170212
cg07796683	6	41413498	41413547	6:41322815:G:A	6	41322815	0.00664209	1.83345e-05	0.0036216	0.017025
cg06506864	7	34698188	34698237	7:34684301:G:C	7	34684301	0.0118976	2.35922e-05	0.00362172	0.0170253
cg00523379	6	148726170	148726219	6:148771965:A:G	6	148771965	0.025888	1.38968e-05	0.00362441	0.0170376
cg17871749	5	145718669	145718718	5:145804821:T:C	5	145804821	0.0108905	5.10113e-05	0.0036251	0.0170406
cg16336066	14	95789893	95789942	14:95776650:T:C	14	95776650	0.00750598	1.44936e-05	0.00362554	0.0170423
cg01259126	22	29705157	29705206	22:29769306:C:A	22	29769306	-0.00533782	3.22551e-05	0.00362621	0.0170446
cg10922232	17	73238443	73238492	17:73191268:G:A	17	73191268	0.0108051	6.52408e-05	0.0036262	0.0170446
cg03323696	5	59189072	59189121	5:59281151:G:A	5	59281151	-0.00553669	4.29219e-05	0.00362619	0.0170446
cg08287175	21	46895374	46895423	21:46926551:C:T	21	46926551	0.00541097	1.85754e-05	0.00362776	0.0170515
cg14166701	14	104574667	104574716	14:104668187:G:A	14	104668187	-0.0343912	1.33033e-05	0.00362779	0.0170515
cg05693910	4	188426437	188426486	4:188440548:A:C	4	188440548	0.0154132	1.52166e-05	0.00362868	0.0170553
cg18736711	8	1615902	1615951	8:1627174:G:A	8	1627174	-0.0101211	1.26066e-05	0.00362934	0.0170582
cg12578166	11	2466861	2466910	11:2502582:T:G	11	2502582	0.00600256	2.83767e-05	0.00363046	0.0170631
cg12107072	6	36826690	36826739	6:36906985:T:G	6	36906985	0.0048139	2.16286e-05	0.00363081	0.0170645
cg20979732	11	64546195	64546244	11:64539338:C:T	11	64539338	-0.00415958	5.54552e-05	0.00363161	0.0170679
cg03042020	13	110515444	110515493	13:110506250:G:T	13	110506250	-0.0176347	2.98021e-05	0.00363187	0.0170689
cg24024986	19	38875043	38875092	19:38826947:T:C	19	38826947	-0.00674565	3.70204e-05	0.00363204	0.0170694
cg12058478	1	4718484	4718533	1:4710315:C:T	1	4710315	0.0268145	1.00721e-05	0.00363335	0.0170752
cg27057524	1	101830939	101830988	1:101918769:T:C	1	101918769	-0.0110056	1.9132e-05	0.00363367	0.0170765
cg11565512	5	126627355	126627404	5:126726669:G:A	5	126726669	-0.0145938	1.36381e-05	0.00363398	0.0170776
cg24154631	2	111452545	111452594	2:111452781:G:C	2	111452781	-0.00909799	0.000172078	0.00363412	0.017078
cg02387843	4	9892887	9892936	4:9915874:A:G	4	9915874	0.0104423	4.26455e-05	0.00363425	0.0170783
cg15718494	19	51845859	51845908	19:51847038:G:A	19	51847038	0.0130522	2.2377e-05	0.00363437	0.0170786
cg12145624	5	65891188	65891237	5:65855904:A:T	5	65855904	0.0306004	2.19074e-05	0.00363482	0.0170804
cg11559198	2	232348746	232348795	2:232348665:A:G	2	232348665	0.0238943	2.19162e-05	0.003636	0.0170856
cg00641127	6	33179516	33179565	6:33145369:C:A	6	33145369	0.00431255	2.47118e-05	0.0036362	0.0170863
cg15611336	15	75248448	75248497	15:75266049:G:C	15	75266049	0.0117219	5.67348e-05	0.00363679	0.0170888
cg06089468	16	30883930	30883979	16:30880319:G:A	16	30880319	0.0114776	0.000130384	0.00363712	0.01709
cg14994060	5	134376441	134376490	5:134403558:G:A	5	134403558	0.00279507	3.5767e-05	0.00363758	0.0170919
cg21158317	17	19314251	19314300	17:19352182:G:A	17	19352182	-0.0106842	0.000111986	0.0036377	0.0170922
cg14752877	8	18778859	18778908	8:18750952:A:G	8	18750952	-0.0132525	1.89659e-05	0.0036386	0.0170961
cg27000590	8	8181955	8182004	8:8177861:G:A	8	8177861	-0.0102924	2.01385e-05	0.0036394	0.0170996
cg16054018	10	104562649	104562698	10:104546467:C:T	10	104546467	0.008604	4.81513e-05	0.00364034	0.0171037
cg14022022	9	140055728	140055777	9:140070397:C:T	9	140070397	0.0271812	3.28276e-05	0.00364041	0.0171037
cg24938752	3	128294769	128294818	3:128198104:G:A	3	128198104	-0.00223736	2.93325e-05	0.00364086	0.0171055
cg09547314	19	5251072	5251121	19:5200600:A:G	19	5200600	0.00913267	9.94267e-06	0.00364103	0.0171058
cg02787991	17	80291405	80291454	17:80289284:A:G	17	80289284	0.00442538	3.03369e-05	0.003641	0.0171058
cg07888234	18	59992204	59992253	18:60057061:A:G	18	60057061	0.00777605	2.23672e-05	0.00364224	0.0171111
cg01336446	17	63289849	63289898	17:63267243:T:C	17	63267243	-0.009313	2.56422e-05	0.00364274	0.0171132
cg07469792	12	26112073	26112122	12:26210906:G:T	12	26210906	0.0030354	2.77067e-05	0.00364339	0.017116
cg17404605	19	7968381	7968430	19:7975586:C:T	19	7975586	0.00580572	2.69275e-05	0.00364363	0.0171168
cg03325535	15	27111949	27111998	15:27089067:G:C	15	27089067	0.00992232	8.46108e-06	0.00364466	0.0171213
cg06311778	12	53441534	53441583	12:53462326:A:G	12	53462326	0.00938499	3.05809e-05	0.00364501	0.0171227
cg04120487	14	24524774	24524823	14:24521905:A:G	14	24521905	0.00547311	3.35354e-05	0.00364535	0.017124
cg00495443	22	17568115	17568164	22:17548972:G:A	22	17548972	-0.0274561	6.30432e-06	0.00364632	0.0171283
cg04655520	7	134576239	134576288	7:134535344:A:G	7	134535344	0.00560818	1.9126e-05	0.00364699	0.0171311
cg08787968	11	32451729	32451778	11:32392251:A:G	11	32392251	0.0216716	2.77719e-05	0.00364738	0.0171326
cg16533359	6	11710597	11710646	6:11721301:C:A	6	11721301	-0.00959087	2.48374e-05	0.00364847	0.0171375
cg05320842	14	22039001	22039050	14:22041045:T:G	14	22041045	-0.00590687	1.76145e-05	0.00364879	0.0171387
cg15667493	5	55404179	55404228	5:55408285:A:G	5	55408285	-0.00879492	2.10337e-05	0.00364947	0.0171416
cg05750047	1	149908037	149908086	1:149908108:A:G	1	149908108	-0.00539229	9.222e-05	0.00365221	0.0171542
cg10638793	3	169027556	169027605	3:169026159:T:C	3	169026159	0.0116885	2.94099e-05	0.0036526	0.0171557
cg10917941	6	30296001	30296050	6:30243235:C:T	6	30243235	-0.00767405	2.88788e-05	0.00365282	0.0171564
cg22710306	15	90358103	90358152	15:90363995:A:C	15	90363995	0.00501115	3.32485e-05	0.00365379	0.0171607
cg03923277	12	104359684	104359733	12:104373955:A:C	12	104373955	-0.118062	1.8946e-05	0.00365396	0.0171612
cg00514353	5	141233598	141233647	5:141212082:C:A	5	141212082	0.0061624	2.40689e-05	0.00365443	0.0171631
cg21637392	7	5735075	5735124	7:5797419:A:G	7	5797419	0.0308981	5.44947e-06	0.00365522	0.0171665
cg22908342	6	7481642	7481691	6:7497110:A:G	6	7497110	-0.00645119	2.79472e-05	0.00365589	0.0171694
cg13947167	9	34555061	34555110	9:34514101:A:G	9	34514101	-0.0182238	3.41405e-05	0.00365609	0.01717
cg15993762	2	170440699	170440748	2:170343083:T:C	2	170343083	0.0215438	6.57447e-05	0.00365635	0.0171709
cg06902929	6	32123258	32123307	6:32070838:T:C	6	32070838	-0.0117316	1.60725e-05	0.00365711	0.0171742
cg25680829	1	180198261	180198310	1:180198047:A:G	1	180198047	-0.00732615	4.99648e-06	0.0036576	0.0171762
cg05098471	2	66662163	66662212	2:66728720:A:G	2	66728720	-0.00426904	4.05247e-05	0.00365934	0.0171841
cg18184975	20	3644192	3644241	20:3648378:A:G	20	3648378	0.0150457	1.38727e-05	0.00365966	0.0171853
cg03840075	15	25299157	25299206	15:25260507:C:T	15	25260507	0.00918206	5.29861e-05	0.00365979	0.0171856
cg15108334	6	133137167	133137216	6:133137111:C:T	6	133137111	-0.00736206	4.61267e-05	0.00366097	0.0171908
cg02647835	17	79952813	79952862	17:80025020:C:G	17	80025020	-0.00485878	3.45158e-05	0.00366101	0.0171908
cg02549645	10	72201216	72201265	10:72172992:A:G	10	72172992	-0.00434249	1.7287e-05	0.00366131	0.0171919
cg00578673	1	201195165	201195214	1:201174808:A:T	1	201174808	0.0161475	1.25871e-05	0.0036621	0.0171953
cg10812186	6	32055098	32055147	6:32014828:G:A	6	32014828	-0.038289	3.9904e-05	0.00366329	0.0172006
cg01714383	16	87703528	87703577	16:87701008:T:C	16	87701008	0.00619878	8.29854e-06	0.00366407	0.017204
cg04016730	6	31513886	31513935	6:31495695:C:A	6	31495695	0.0104573	1.1452e-05	0.00366467	0.0172059
cg06599908	19	54931584	54931633	19:54931871:C:A	19	54931871	0.0407646	1.21362e-05	0.00366469	0.0172059
cg08967936	10	42864633	42864682	10:42884058:G:A	10	42884058	0.00903235	0.000136843	0.0036648	0.0172059
cg22714777	2	119605181	119605230	2:119611026:T:C	2	119611026	-0.00730962	2.10259e-05	0.00366478	0.0172059
cg18567504	14	68142029	68142078	14:68189934:A:T	14	68189934	-0.0112122	3.96398e-05	0.00366462	0.0172059
cg05037556	2	44996020	44996069	2:45025293:T:C	2	45025293	-0.0174898	3.58556e-05	0.00366506	0.0172068
cg09706833	21	46824938	46824987	21:46830393:G:C	21	46830393	0.00990195	1.80281e-05	0.00366549	0.0172085
cg05424060	7	79768627	79768676	7:79853282:G:A	7	79853282	0.0185068	2.94696e-05	0.00366554	0.0172085
cg01261939	6	6725109	6725158	6:6755091:T:C	6	6755091	0.00529295	8.99574e-06	0.00366594	0.0172101
cg17324804	5	168690592	168690641	5:168690612:A:G	5	168690612	0.0109872	2.25035e-05	0.00366616	0.0172108
cg25568243	1	40974417	40974466	1:41048758:T:C	1	41048758	-0.00229581	2.66629e-05	0.00366795	0.0172189
cg04993082	1	226178916	226178965	1:226184438:C:T	1	226184438	-0.0147622	2.63146e-05	0.00366872	0.0172222
cg09750643	11	1718086	1718135	11:1718034:T:A	11	1718034	0.0256298	5.00625e-06	0.00366881	0.0172224
cg00399591	16	18802159	18802208	16:18893010:G:T	16	18893010	-0.0268619	0.000462184	0.00366956	0.0172256
cg12709009	6	170557534	170557583	6:170556901:G:A	6	170556901	0.0442037	1.03219e-05	0.0036698	0.0172264
cg21512502	3	55194120	55194169	3:55194254:A:G	3	55194254	-0.0094631	6.04131e-06	0.00367018	0.0172279
cg24962941	6	29577868	29577917	6:29608694:T:C	6	29608694	-0.0128391	1.8231e-05	0.00367029	0.0172281
cg19674350	21	43229429	43229478	21:43309634:G:T	21	43309634	0.00961677	8.02873e-06	0.00367151	0.0172333
cg09736083	12	122687903	122687952	12:122775893:T:G	12	122775893	0.0066251	4.7099e-05	0.00367149	0.0172333
cg02517473	2	106927272	106927321	2:106915890:A:T	2	106915890	-0.00327256	2.89025e-05	0.00367176	0.0172342
cg18089019	1	145075301	145075350	1:145094147:T:A	1	145094147	-0.00425221	0.00430279	0.00367183	0.0172342
cg07820359	6	37137819	37137868	6:37059741:G:A	6	37059741	0.00546126	2.20967e-05	0.00367285	0.0172387
cg17156828	2	240020174	240020223	2:240020031:G:A	2	240020031	-0.00770278	1.69709e-05	0.00367352	0.0172415
cg26340725	4	55379768	55379817	4:55427239:C:T	4	55427239	-0.0556804	4.23024e-07	0.00367384	0.0172427
cg26638003	17	685457	685506	17:708898:G:A	17	708898	-0.00197522	1.61328e-05	0.00367459	0.017246
cg11118697	13	112856636	112856685	13:112855972:A:G	13	112855972	0.012174	2.31844e-05	0.00367508	0.017248
cg07400057	11	7111072	7111121	11:7135138:A:G	11	7135138	-0.0165461	2.15312e-05	0.00367613	0.0172526
cg15700437	1	152487796	152487845	1:152482587:G:A	1	152482587	0.00518433	4.3121e-05	0.00367656	0.0172543
cg02758956	11	114156964	114157013	11:114138426:C:T	11	114138426	0.0151112	1.61802e-05	0.00367667	0.0172545
cg11210374	8	2797978	2798027	8:2797246:C:T	8	2797246	0.0187116	8.5829e-06	0.00367766	0.0172589
cg00023492	1	19970710	19970759	1:19968058:T:C	1	19968058	0.00440128	2.74562e-05	0.00367934	0.0172665
cg14913695	22	50449520	50449569	22:50451687:T:C	22	50451687	-0.0128588	1.22649e-05	0.00368082	0.0172731
cg02697402	16	87616936	87616985	16:87619601:T:A	16	87619601	-0.00846244	1.12396e-05	0.00368313	0.0172837
cg01183821	12	46123850	46123899	12:46141372:C:T	12	46141372	0.00652	6.96885e-05	0.00368334	0.0172841
cg06917325	11	62783075	62783124	11:62831961:A:G	11	62831961	-0.0098379	3.65899e-05	0.0036833	0.0172841
cg05346140	17	40275009	40275058	17:40338997:C:T	17	40338997	-0.0079732	4.49773e-05	0.003684	0.0172869
cg07835953	10	73202938	73202987	10:73112241:C:T	10	73112241	-0.00667241	2.05225e-05	0.00368417	0.0172874
cg22171758	12	54146133	54146182	12:54162461:A:G	12	54162461	0.0148157	3.50876e-05	0.00368449	0.0172886
cg09648233	7	102105705	102105754	7:102114441:A:T	7	102114441	-0.00499136	8.49176e-05	0.00368522	0.0172917
cg12990974	17	75085134	75085183	17:75085322:A:G	17	75085322	0.00542581	1.12643e-05	0.00368557	0.017293
cg18403569	6	34059640	34059689	6:34137744:T:C	6	34137744	0.00253883	2.43935e-05	0.00368564	0.0172931
cg08223225	3	60994171	60994220	3:60978160:C:T	3	60978160	0.00832649	2.53901e-05	0.00368591	0.0172937
cg21651328	19	21657708	21657757	19:21681049:G:A	19	21681049	0.0116996	9.15466e-06	0.0036859	0.0172937
cg13236257	11	61258059	61258108	11:61255750:T:C	11	61255750	-0.00798124	0.000115595	0.00368772	0.0173019
cg11288202	6	52379899	52379948	6:52379893:T:C	6	52379893	0.00416143	2.38476e-05	0.00368793	0.0173026
cg15746851	2	242757606	242757655	2:242751691:T:A	2	242751691	0.0112437	1.83251e-05	0.00368885	0.0173067
cg25152348	22	50946664	50946713	22:50848643:G:T	22	50848643	0.0198147	1.45214e-05	0.00368918	0.0173079
cg20144261	20	61731979	61732028	20:61738706:A:G	20	61738706	-0.0148241	1.58217e-05	0.00368975	0.0173103
cg16260126	10	4892221	4892270	10:4851809:A:G	10	4851809	0.00808614	1.68792e-05	0.00368988	0.0173103
cg06246474	7	101738831	101738880	7:101732865:G:C	7	101732865	0.00490798	3.32142e-05	0.00368984	0.0173103
cg16673477	19	18811969	18812018	19:18808915:T:A	19	18808915	-0.00313704	2.3629e-05	0.00368999	0.0173105
cg23035597	1	1063527	1063576	1:968226:C:A	1	968226	0.00603504	2.40536e-05	0.00369046	0.0173124
cg16389465	16	426665	426714	16:411869:T:C	16	411869	0.00696588	2.24043e-05	0.00369089	0.0173141
cg11035271	10	95654704	95654753	10:95680019:C:T	10	95680019	-0.00483213	8.22591e-05	0.00369154	0.0173169
cg01319701	20	749216	749265	20:747835:A:G	20	747835	0.0134965	1.0117e-05	0.00369195	0.0173185
cg09941406	12	54391325	54391374	12:54415100:G:A	12	54415100	0.0254618	7.64861e-07	0.00369227	0.0173197
cg10219157	4	2395549	2395598	4:2447687:A:G	4	2447687	0.00906654	6.55773e-06	0.00369259	0.0173209
cg14942952	22	44576220	44576269	22:44575578:G:C	22	44575578	-0.0119389	1.61455e-05	0.00369266	0.017321
cg17526301	20	62793404	62793453	20:62750652:A:G	20	62750652	0.0161686	1.26026e-05	0.00369342	0.0173242
cg15454534	1	248569557	248569606	1:248530314:G:T	1	248530314	-0.00721271	0.00013516	0.00369439	0.0173285
cg27311590	4	1521936	1521985	4:1524500:A:T	4	1524500	-0.060817	9.42128e-06	0.00369507	0.0173314
cg19492047	2	217236040	217236089	2:217247919:A:T	2	217247919	0.0103056	2.67544e-05	0.00369517	0.0173316
cg19452853	22	24552846	24552895	22:24564477:C:T	22	24564477	0.00475639	4.95389e-05	0.00369556	0.0173331
cg03662064	13	29069888	29069937	13:29109860:C:T	13	29109860	0.0129372	2.23327e-05	0.00369632	0.0173364
cg11835020	3	125924910	125924959	3:125907072:T:C	3	125907072	-0.00784843	2.05116e-05	0.00369665	0.0173374
cg18177653	7	28152868	28152917	7:28248461:A:T	7	28248461	0.0111092	3.81454e-05	0.00369666	0.0173374
cg15670924	11	73669256	73669305	11:73611016:T:C	11	73611016	0.0309941	4.63488e-05	0.00369719	0.0173395
cg00270778	2	127977559	127977608	2:127965811:A:C	2	127965811	-0.00414863	2.86602e-05	0.00369742	0.01734
cg14420245	2	148601095	148601144	2:148539852:A:G	2	148539852	-0.0119422	0.000111976	0.00369747	0.01734
cg18282079	1	245389361	245389410	1:245407068:G:A	1	245407068	-0.012286	1.98393e-05	0.00369737	0.01734
cg16524284	19	33353290	33353339	19:33355356:C:T	19	33355356	0.0124409	3.48527e-05	0.00369765	0.0173404
cg21923959	11	111250518	111250567	11:111264941:C:G	11	111264941	0.010302	2.55161e-05	0.0036977	0.0173404
cg07416733	11	66834385	66834434	11:66805340:G:A	11	66805340	0.00818582	8.31203e-05	0.00369863	0.0173445
cg26296364	10	63212158	63212207	10:63260637:C:G	10	63260637	0.00557381	6.54335e-05	0.00369918	0.0173468
cg07331098	22	50584184	50584233	22:50509917:C:T	22	50509917	0.00735867	1.89868e-05	0.0036994	0.0173473
cg09786098	16	3016378	3016427	16:2995985:G:A	16	2995985	0.0285451	1.8301e-05	0.00369942	0.0173473
cg26531804	15	41135799	41135848	15:41146581:T:C	15	41146581	0.0107479	5.28142e-05	0.0037001	0.0173502
cg08941355	7	27133058	27133107	7:27044257:G:C	7	27044257	-0.0677314	4.57271e-05	0.0037003	0.0173509
cg22876160	19	48972381	48972430	19:48943478:A:T	19	48943478	0.0217298	2.96305e-09	0.00370329	0.0173646
cg20058187	11	121665730	121665779	11:121763589:A:T	11	121763589	-0.00882272	5.53875e-05	0.00370337	0.0173647
cg16318412	8	49745112	49745161	8:49737358:G:A	8	49737358	0.00774869	5.12098e-05	0.00370522	0.017373
cg10959668	3	195897864	195897913	3:195896618:G:A	3	195896618	0.0169072	6.18361e-06	0.00370671	0.0173797
cg07886712	22	29665413	29665462	22:29683558:A:T	22	29683558	-0.0104632	3.65019e-05	0.00370711	0.0173812
cg10111599	7	1573403	1573452	7:1511504:A:G	7	1511504	0.01406	1.95371e-05	0.00370715	0.0173812
cg15168673	8	72988608	72988657	8:72966935:T:C	8	72966935	-0.0147176	1.94103e-05	0.00370729	0.0173815
cg25207224	6	34211189	34211238	6:34188892:A:C	6	34188892	0.0152318	4.6984e-05	0.00370768	0.0173831
cg22380385	1	1885900	1885949	1:1845082:T:C	1	1845082	-0.00516512	3.86366e-05	0.00370846	0.0173864
cg14992101	1	1307667	1307716	1:1346972:G:C	1	1346972	-0.00792933	8.69278e-05	0.00370872	0.0173874
cg06464369	5	1005292	1005341	5:1104938:C:T	5	1104938	0.00309922	2.60051e-05	0.00370913	0.017389
cg04165508	1	94167631	94167680	1:94164096:A:C	1	94164096	0.00727935	5.59254e-05	0.00370949	0.0173904
cg01995393	19	8563580	8563629	19:8497046:A:G	19	8497046	0.00734525	4.05194e-05	0.00370979	0.0173915
cg09870137	22	46320026	46320075	22:46324492:C:T	22	46324492	0.0112649	1.41039e-05	0.00371135	0.0173985
cg18480781	15	60294243	60294292	15:60297110:G:A	15	60297110	0.00911065	1.95894e-05	0.00371221	0.0174022
cg20564283	8	49469512	49469561	8:49426133:T:C	8	49426133	-0.0135542	6.27365e-05	0.00371249	0.0174032
cg17965690	19	10736001	10736050	19:10750738:T:G	19	10750738	-0.0258314	4.34664e-05	0.00371361	0.0174082
cg25436886	3	127056972	127057021	3:127065996:G:C	3	127065996	-0.0512488	3.22641e-05	0.00371514	0.0174151
cg13705216	11	17599691	17599740	11:17591961:C:T	11	17591961	0.00536255	2.64263e-05	0.00371578	0.0174178
cg09568001	6	114383949	114383998	6:114381323:G:C	6	114381323	0.0119483	3.73166e-05	0.00371749	0.0174255
cg10811178	12	116977897	116977946	12:116978051:G:A	12	116978051	-0.0154558	2.03956e-05	0.00371869	0.0174305
cg12232783	12	54422079	54422128	12:54421810:T:C	12	54421810	-0.00405508	3.57528e-05	0.00371868	0.0174305
cg25090994	2	233404429	233404478	2:233391463:A:G	2	233391463	-0.0217174	1.88537e-05	0.00372045	0.0174385
cg06965839	17	3303100	3303149	17:3316976:A:G	17	3316976	-0.0225694	5.69429e-05	0.0037213	0.0174422
cg24917579	17	290506	290555	17:294087:C:T	17	294087	0.00610803	3.45729e-05	0.00372231	0.0174466
cg18991549	5	140346261	140346310	5:140426268:G:C	5	140426268	0.00321889	7.2802e-05	0.00372256	0.0174475
cg13563661	8	144372794	144372843	8:144289461:A:G	8	144289461	-0.00555648	1.48807e-05	0.00372269	0.0174478
cg02443306	11	268875	268924	11:259575:C:T	11	259575	-0.00431308	1.85486e-05	0.00372294	0.0174486
cg07928083	15	60295264	60295313	15:60319128:A:C	15	60319128	0.0160037	1.74941e-05	0.00372327	0.0174499
cg03147470	10	537178	537227	10:532139:T:C	10	532139	-0.0111128	3.99597e-05	0.00372347	0.0174505
cg23897015	15	26154652	26154701	15:26150674:T:C	15	26150674	-0.00421452	1.8408e-05	0.00372403	0.0174529
cg12810523	7	27187374	27187423	7:27188659:G:A	7	27188659	0.00717489	2.73982e-05	0.00372446	0.0174546
cg12419766	7	157620397	157620446	7:157607330:A:G	7	157607330	-0.0113347	3.61918e-06	0.00372463	0.0174551
cg00741700	12	110338011	110338060	12:110417900:G:T	12	110417900	-0.00227119	6.74698e-05	0.00372571	0.0174598
cg21773820	8	96497570	96497619	8:96485597:C:T	8	96485597	-0.0119414	1.71889e-05	0.00372613	0.0174615
cg20543544	10	81003609	81003658	10:81047342:A:C	10	81047342	-0.0241631	2.03883e-05	0.00372728	0.0174666
cg25895961	13	29106422	29106471	13:29048828:A:C	13	29048828	0.00505263	1.8251e-05	0.00372971	0.0174771
cg14736365	5	173947646	173947695	5:173954344:C:T	5	173954344	0.0185439	2.02477e-05	0.00372967	0.0174771
cg23657179	10	77165025	77165074	10:77170685:G:C	10	77170685	0.0402464	6.37901e-05	0.00372965	0.0174771
cg24071582	4	113430608	113430657	4:113433294:T:C	4	113433294	-0.0074095	3.69648e-05	0.00373068	0.017481
cg26330304	15	90568969	90569018	15:90560003:A:C	15	90560003	-0.00570784	6.22764e-05	0.00373065	0.017481
cg10241039	10	133932445	133932494	10:133935331:A:G	10	133935331	-0.0232265	1.2613e-05	0.00373116	0.017483
cg11354906	4	154710323	154710372	4:154675183:G:A	4	154675183	0.0046874	2.7398e-05	0.00373127	0.0174832
cg01106909	11	1778579	1778628	11:1775385:C:T	11	1775385	0.0126578	1.26167e-05	0.00373217	0.0174871
cg02456288	14	38053308	38053357	14:38053334:G:T	14	38053334	-0.00533556	9.77233e-05	0.00373299	0.0174907
cg12004787	11	69519797	69519846	11:69525436:A:G	11	69525436	0.00947812	2.22541e-05	0.00373493	0.0174995
cg01141459	22	30476404	30476453	22:30559680:A:G	22	30559680	-0.0245199	9.76831e-05	0.00373539	0.017501
cg03357999	7	55516676	55516725	7:55463807:G:A	7	55463807	-0.0395684	4.62108e-05	0.00373533	0.017501
cg14022622	11	3013815	3013864	11:3013826:C:G	11	3013826	-0.00556172	2.25787e-05	0.00373708	0.0175086
cg05267963	11	63952891	63952940	11:63917601:G:T	11	63917601	-0.00332039	4.04918e-05	0.00373801	0.0175127
cg14284809	9	138670672	138670721	9:138670699:A:G	9	138670699	-0.00637451	2.73952e-05	0.00374025	0.0175229
cg25190999	2	8826175	8826224	2:8849362:C:T	2	8849362	0.00495682	2.93965e-05	0.00374033	0.017523
cg01211852	8	144471653	144471702	8:144483550:C:G	8	144483550	-0.0049066	2.11619e-05	0.00374049	0.0175234
cg10625096	6	29518072	29518121	6:29507310:C:T	6	29507310	-0.00683919	2.59405e-05	0.00374125	0.0175267
cg00981060	2	47736753	47736802	2:47730521:G:A	2	47730521	-0.00767735	1.63675e-05	0.00374196	0.0175297
cg17146950	8	132916021	132916070	8:132899760:C:T	8	132899760	-0.00712452	3.54036e-05	0.00374286	0.0175336
cg22561727	19	4719800	4719849	19:4720532:G:A	19	4720532	-0.00453893	2.04491e-05	0.00374312	0.0175345
cg19163395	17	42164385	42164434	17:42065216:G:A	17	42065216	-0.0168499	7.22398e-05	0.00374359	0.0175364
cg10978355	5	80529292	80529341	5:80540556:C:G	5	80540556	-0.0118962	8.53897e-06	0.00374436	0.0175397
cg27663389	19	21666050	21666099	19:21587408:A:T	19	21587408	-0.0267595	8.98618e-05	0.00374444	0.0175398
cg07121722	11	662523	662572	11:660597:C:T	11	660597	-0.00858721	1.93296e-05	0.00374469	0.0175404
cg11236296	2	235961574	235961623	2:236011323:G:A	2	236011323	0.0057924	1.32492e-05	0.00374466	0.0175404
cg01298991	2	20422801	20422850	2:20428737:G:A	2	20428737	0.00920814	2.50214e-05	0.00374586	0.0175456
cg25555098	8	144462851	144462900	8:144544138:T:A	8	144544138	-0.00223591	2.21632e-05	0.00374618	0.0175468
cg18427905	2	232825910	232825959	2:232825888:T:G	2	232825888	0.0250983	4.22654e-05	0.00374625	0.0175468
cg12024104	12	6662533	6662582	12:6711147:C:A	12	6711147	0.0136836	5.26354e-05	0.00374862	0.0175576
cg26322781	12	121104791	121104840	12:121085416:C:G	12	121085416	-0.00636561	2.55417e-05	0.00374877	0.017558
cg26236177	14	61110649	61110698	14:61032620:G:A	14	61032620	-0.0111659	0.000130324	0.00374925	0.0175599
cg22055397	7	158923808	158923857	7:158917416:C:T	7	158917416	0.0143701	2.71942e-05	0.00374995	0.0175629
cg27522573	16	87622430	87622479	16:87626215:G:A	16	87626215	-0.00657907	1.29275e-05	0.00375002	0.0175629
cg18465694	22	36806185	36806234	22:36858900:T:C	22	36858900	0.0387575	2.4457e-05	0.00375149	0.0175695
cg07475954	19	52222198	52222247	19:52221326:G:A	19	52221326	0.0155988	6.97305e-06	0.0037516	0.0175697
cg11532302	6	144329789	144329838	6:144342818:T:C	6	144342818	0.0134118	2.1774e-05	0.00375259	0.0175741
cg23421896	14	78757994	78758043	14:78708549:G:A	14	78708549	-0.04952	1.0221e-06	0.00375336	0.0175774
cg11620672	6	19298428	19298477	6:19346057:A:G	6	19346057	0.0209249	3.60852e-05	0.00375376	0.017579
cg21648401	1	220102313	220102362	1:220105669:G:C	1	220105669	-0.015958	3.32732e-05	0.00375386	0.0175791
cg10172068	11	2431333	2431382	11:2430597:G:A	11	2430597	-0.0140995	2.92378e-05	0.00375401	0.0175795
cg08385874	21	46352397	46352446	21:46353597:C:T	21	46353597	0.012888	1.09227e-07	0.00375465	0.0175822
cg27606464	20	36793614	36793663	20:36743327:A:C	20	36743327	0.00548492	3.68611e-05	0.00375623	0.0175893
cg17442932	5	1038605	1038654	5:1097446:G:A	5	1097446	-0.00648738	1.69957e-05	0.0037566	0.0175907
cg03376089	17	17839361	17839410	17:17845800:A:T	17	17845800	0.00596894	0.000207941	0.00375703	0.0175925
cg12502031	17	13654085	13654134	17:13561574:A:G	17	13561574	0.0184879	1.75981e-05	0.00375711	0.0175925
cg01609171	16	127949	127998	16:225653:A:C	16	225653	-0.00212269	4.1581e-05	0.00375736	0.0175934
cg02106850	6	85474045	85474094	6:85506222:G:T	6	85506222	0.00505959	3.22528e-05	0.00375797	0.017596
cg01204634	5	1395108	1395157	5:1411256:A:C	5	1411256	0.00671326	1.52574e-05	0.00375871	0.0175991
cg00421541	1	218334086	218334135	1:218314263:A:G	1	218314263	0.0170945	2.12285e-05	0.00375916	0.0176009
cg19591056	1	240254940	240254989	1:240164217:A:T	1	240164217	-0.00420811	1.56703e-05	0.00376044	0.0176066
cg12832492	4	129730684	129730733	4:129662901:C:T	4	129662901	0.00511525	3.25179e-05	0.00376091	0.0176085
cg02974320	6	83073906	83073955	6:83112364:G:A	6	83112364	-0.00510028	7.49716e-05	0.00376219	0.0176142
cg01106040	3	126194855	126194904	3:126200403:A:C	3	126200403	0.0036435	1.96283e-05	0.00376305	0.0176179
cg16879608	12	13356873	13356922	12:13330247:T:C	12	13330247	-0.0125745	2.23155e-05	0.00376384	0.0176213
cg13975503	1	91182167	91182216	1:91148357:G:A	1	91148357	0.00578173	3.1823e-05	0.00376467	0.0176249
cg22463097	6	30169021	30169070	6:30169327:A:G	6	30169327	0.012375	1.46201e-05	0.00376598	0.0176307
cg13757640	22	45148840	45148889	22:45156255:C:T	22	45156255	0.00360704	1.22322e-05	0.00376667	0.0176337
cg17978996	6	107436496	107436545	6:107508644:A:G	6	107508644	-0.00235598	1.87647e-05	0.00376814	0.0176403
cg27011456	10	122709940	122709989	10:122713296:G:A	10	122713296	0.0127536	2.33525e-05	0.00376839	0.0176411
cg27335649	10	10953530	10953579	10:10979955:A:G	10	10979955	-0.024648	3.64316e-05	0.00376852	0.0176414
cg15369751	14	51940646	51940695	14:51915109:T:G	14	51915109	-0.04638	1.33735e-07	0.00376874	0.0176422
cg07865216	10	98909960	98910009	10:98909752:G:A	10	98909752	0.053153	1.90746e-05	0.0037692	0.0176439
cg24083324	1	214162556	214162605	1:214160529:G:A	1	214160529	0.00263449	5.58752e-05	0.00376926	0.0176439
cg16111737	12	117408115	117408164	12:117320938:A:G	12	117320938	0.00907445	7.10367e-05	0.0037693	0.0176439
cg20906829	14	31496210	31496259	14:31402793:A:G	14	31402793	0.00537321	6.44268e-05	0.00377071	0.0176502
cg26230320	4	140480051	140480100	4:140488780:T:G	4	140488780	-0.0103428	2.0773e-05	0.0037713	0.0176526
cg02449354	17	54673834	54673883	17:54676896:G:C	17	54676896	-0.00668517	4.38703e-05	0.0037735	0.0176626
cg07822788	6	32192302	32192351	6:32191822:G:A	6	32191822	-0.0288262	1.57847e-05	0.0037736	0.0176628
cg12162337	19	56152145	56152194	19:56152193:C:T	19	56152193	0.00432276	1.7231e-05	0.0037739	0.0176639
cg11638878	17	39925308	39925357	17:39965269:C:T	17	39965269	-0.00491198	3.99352e-05	0.00377422	0.0176651
cg05709162	3	113160023	113160072	3:113226874:C:T	3	113226874	-0.00938236	9.63699e-05	0.00377439	0.0176656
cg01908020	15	45494736	45494785	15:45544288:T:A	15	45544288	-0.00726143	6.78475e-05	0.00377507	0.0176685
cg26189139	8	22560924	22560973	8:22561344:C:T	8	22561344	-0.0446314	2.23858e-05	0.00377534	0.0176694
cg11378575	2	232265004	232265053	2:232272500:A:G	2	232272500	0.00498165	2.49518e-05	0.00377646	0.0176744
cg15771683	20	62697518	62697567	20:62688404:T:C	20	62688404	-0.00628512	2.63286e-05	0.00377783	0.0176805
cg16403250	13	50570629	50570678	13:50651956:T:C	13	50651956	0.00690794	8.4201e-05	0.00377842	0.0176829
cg22428027	1	12128827	12128876	1:12071433:C:G	1	12071433	0.0157651	2.81732e-05	0.00377963	0.0176883
cg18780257	3	192126023	192126072	3:192125768:A:G	3	192125768	-0.00316063	2.68874e-05	0.00377987	0.017689
cg13047336	7	151004922	151004971	7:151005033:T:C	7	151005033	-0.00662304	1.54576e-05	0.0037799	0.017689
cg06892049	6	32055738	32055787	6:32113312:G:A	6	32113312	0.00715129	3.56731e-05	0.0037804	0.0176907
cg19939130	1	158978420	158978469	1:159055656:C:T	1	159055656	0.0134174	4.09342e-05	0.00378034	0.0176907
cg16022748	4	109541587	109541636	4:109556050:A:G	4	109556050	0.00340685	5.68843e-05	0.00378216	0.0176986
cg27634264	10	134938480	134938529	10:134938075:A:G	10	134938075	-0.0194503	2.24124e-05	0.00378301	0.0177023
cg08577046	17	77893746	77893795	17:77910932:A:G	17	77910932	0.0201011	1.24814e-05	0.00378308	0.0177023
cg19403014	2	48982950	48982999	2:49000265:C:T	2	49000265	-0.0134409	1.3248e-05	0.00378334	0.0177032
cg07890785	17	6353762	6353811	17:6353679:A:C	17	6353679	-0.0161916	1.21285e-05	0.00378388	0.0177055
cg21139713	1	27675539	27675588	1:27647082:T:C	1	27647082	-0.0071928	9.01303e-05	0.00378427	0.0177069
cg18597411	7	148394494	148394543	7:148439365:G:C	7	148439365	-0.0117868	4.07091e-05	0.00378432	0.0177069
cg03214637	1	244145417	244145466	1:244146358:C:T	1	244146358	0.0184195	2.54101e-05	0.00378463	0.0177081
cg19111378	8	39844908	39844957	8:39844863:C:T	8	39844863	0.00511524	2.02684e-05	0.00378475	0.0177083
cg11022432	3	125899830	125899879	3:125900161:A:G	3	125900161	-0.00336714	2.13693e-05	0.003785	0.0177092
cg25985031	15	60496947	60496996	15:60544573:T:C	15	60544573	-0.0127752	4.15355e-05	0.00378556	0.0177115
cg18481342	11	1782661	1782710	11:1799574:G:C	11	1799574	0.00652863	1.54355e-05	0.00378702	0.017718
cg12405048	12	112074086	112074135	12:112131698:G:T	12	112131698	0.00666681	0.000224399	0.0037876	0.0177204
cg14340928	5	126408708	126408757	5:126369254:C:G	5	126369254	-0.06731	0.000161713	0.00378862	0.0177249
cg06578069	5	17219080	17219129	5:17212984:G:A	5	17212984	-0.00371365	2.38167e-05	0.00378929	0.0177278
cg04687517	3	138660339	138660388	3:138644221:A:T	3	138644221	-0.0111044	6.5052e-05	0.00378956	0.0177287
cg16306219	13	37636391	37636440	13:37548716:T:C	13	37548716	0.0092053	8.93972e-05	0.00378964	0.0177288
cg12724826	6	31630003	31630052	6:31685654:G:C	6	31685654	-0.007367	3.3729e-05	0.0037898	0.0177292
cg26111265	1	117210620	117210669	1:117197235:T:C	1	117197235	0.0082633	3.8138e-05	0.00379097	0.0177344
cg02565999	13	95003984	95004033	13:94974993:T:C	13	94974993	0.00730503	1.96893e-05	0.0037913	0.0177356
cg22674577	3	36343944	36343993	3:36334236:G:A	3	36334236	0.00874119	3.64654e-05	0.00379266	0.0177417
cg05501498	15	32157830	32157879	15:32100209:G:C	15	32100209	0.00566392	4.32734e-05	0.0037929	0.0177425
cg03997105	16	54404570	54404619	16:54445809:A:T	16	54445809	0.0110229	2.0504e-05	0.00379337	0.0177444
cg00671225	6	133138165	133138214	6:133077926:T:A	6	133077926	0.013415	4.13557e-05	0.00379457	0.0177497
cg26907313	2	71167069	71167118	2:71166731:A:G	2	71166731	-0.0076175	2.57037e-05	0.00379481	0.0177505
cg21211478	1	151825188	151825237	1:151827813:G:A	1	151827813	-0.00471051	3.98681e-05	0.00379502	0.0177512
cg26439710	13	36871895	36871944	13:36780608:G:A	13	36780608	0.0193011	3.62099e-05	0.00379529	0.0177522
cg16417374	1	26098262	26098311	1:26112130:C:T	1	26112130	0.0309807	3.59643e-05	0.00379582	0.0177544
cg22221870	21	42688675	42688724	21:42737052:A:G	21	42737052	0.00262421	1.6367e-05	0.00379666	0.0177579
cg19029904	13	79161571	79161620	13:79232102:C:A	13	79232102	0.0299619	1.86356e-05	0.0037967	0.0177579
cg14216997	9	101574244	101574293	9:101634511:C:T	9	101634511	-0.0211982	2.957e-06	0.00379746	0.0177611
cg04096525	1	231356677	231356726	1:231326592:C:T	1	231326592	-0.0776024	1.88948e-07	0.00379765	0.0177617
cg26454808	15	94443541	94443590	15:94443162:C:T	15	94443162	-0.00932777	3.27925e-05	0.00380046	0.0177745
cg19375537	1	46951541	46951590	1:46975773:C:T	1	46975773	0.00671363	2.59619e-05	0.00380122	0.0177778
cg17771515	6	154831774	154831823	6:154774050:G:T	6	154774050	-0.00199297	2.23999e-05	0.00380145	0.0177786
cg02613300	11	123776680	123776729	11:123679460:G:A	11	123679460	0.00808978	2.43305e-05	0.00380268	0.017784
cg14442890	6	26502192	26502241	6:26454454:G:A	6	26454454	0.0178885	5.32111e-05	0.00380392	0.0177895
cg26026615	12	115130807	115130856	12:115130723:G:A	12	115130723	0.0153758	4.41291e-06	0.00380436	0.0177913
cg11251006	19	2227651	2227700	19:2203347:G:A	19	2203347	-0.0436822	2.39041e-05	0.0038046	0.017792
cg17413943	11	27739827	27739876	11:27741092:G:A	11	27741092	0.00609257	5.03602e-05	0.00380464	0.017792
cg12827283	6	32135680	32135729	6:32197219:T:G	6	32197219	-0.00423467	1.55863e-05	0.00380503	0.0177935
cg27453857	17	4689640	4689689	17:4689572:T:C	17	4689572	0.0131911	1.90966e-06	0.00380637	0.0177994
cg26675326	7	15725086	15725135	7:15713304:G:T	7	15713304	0.0177443	2.29064e-05	0.00380696	0.0178019
cg12063018	14	93009431	93009480	14:93006567:A:G	14	93006567	0.0174594	1.32509e-05	0.00380847	0.0178087
cg04080994	7	1388240	1388289	7:1392501:A:C	7	1392501	0.0285237	2.01604e-05	0.0038088	0.0178099
cg13390388	8	25792145	25792194	8:25767981:T:G	8	25767981	0.0101795	1.9105e-05	0.00380938	0.0178123
cg08328067	5	179553589	179553638	5:179536183:G:A	5	179536183	0.0168192	1.51877e-05	0.00380973	0.0178136
cg03942086	1	3081481	3081530	1:3086464:G:A	1	3086464	-0.00596675	1.58445e-05	0.00381008	0.017815
cg11132913	1	59285109	59285158	1:59271489:A:G	1	59271489	0.0187381	3.20399e-05	0.00381019	0.0178152
cg19945931	12	133022760	133022809	12:133022983:A:G	12	133022983	0.0443244	1.51999e-05	0.00381027	0.0178152
cg26547947	8	125463018	125463067	8:125495850:T:G	8	125495850	0.0414173	3.56223e-06	0.00381067	0.0178168
cg18848959	20	60638814	60638863	20:60624296:A:G	20	60624296	0.00738657	3.66611e-05	0.00381166	0.0178211
cg26159735	6	33330925	33330974	6:33403422:C:T	6	33403422	0.00358278	6.33178e-05	0.00381174	0.0178212
cg08484265	5	180466927	180466976	5:180369360:C:T	5	180369360	-0.0191198	4.52251e-05	0.00381198	0.017822
cg15843262	2	25473895	25473944	2:25507073:A:T	2	25507073	0.00245142	4.09866e-05	0.00381219	0.0178226
cg27301655	11	60869634	60869683	11:60872628:G:T	11	60872628	-0.00964162	2.96131e-05	0.00381223	0.0178226
cg06444025	17	4804104	4804153	17:4812470:A:G	17	4812470	-0.02977	3.55826e-05	0.00381302	0.017826
cg00789004	19	44143830	44143879	19:44122296:C:T	19	44122296	0.00272203	2.69697e-05	0.00381316	0.0178263
cg14642696	9	129386623	129386672	9:129400028:T:C	9	129400028	0.00689247	9.58607e-06	0.00381449	0.0178322
cg26335898	10	106189711	106189760	10:106172600:C:T	10	106172600	0.0201898	3.11699e-05	0.00381511	0.0178348
cg16700924	1	146552102	146552151	1:146585620:G:T	1	146585620	0.00629935	0.000123982	0.00381558	0.0178367
cg15156078	15	79383365	79383414	15:79387086:G:A	15	79387086	0.00462034	2.96373e-05	0.00381686	0.0178424
cg10244461	3	189839309	189839358	3:189839542:C:T	3	189839542	-0.0114699	2.12134e-05	0.00381716	0.0178435
cg00109344	9	116344484	116344533	9:116344213:G:A	9	116344213	0.0115301	2.81055e-05	0.00381725	0.0178436
cg22487912	8	49889709	49889758	8:49951281:A:G	8	49951281	-0.0106904	5.85794e-05	0.00381841	0.0178487
cg14992000	20	61947350	61947399	20:61918799:T:C	20	61918799	-0.0229569	1.99502e-09	0.00381875	0.01785
cg02253499	3	12602046	12602095	3:12560071:T:C	3	12560071	0.0113946	5.11498e-05	0.00381896	0.0178507
cg24249075	3	167452484	167452533	3:167368802:A:C	3	167368802	0.00415054	8.33128e-05	0.00381945	0.0178527
cg27644327	6	90845852	90845901	6:90908057:C:T	6	90908057	0.00411211	6.41567e-05	0.00381972	0.0178536
cg20722088	12	89742886	89742935	12:89674799:T:C	12	89674799	0.0154274	2.77558e-05	0.00381994	0.0178544
cg07533320	19	59070552	59070601	19:59013196:A:G	19	59013196	-0.00348785	0.000110749	0.00382027	0.0178556
cg22834771	12	69754008	69754057	12:69713018:G:A	12	69713018	-0.00615749	4.53806e-05	0.00382094	0.0178584
cg10695647	4	5020292	5020341	4:5023112:G:A	4	5023112	0.0156135	2.73769e-05	0.00382118	0.0178592
cg13601740	11	66627194	66627243	11:66690149:T:C	11	66690149	-0.00738348	0.000103394	0.0038218	0.0178618
cg26104541	7	21788477	21788526	7:21812505:T:C	7	21812505	-0.00839821	1.10926e-05	0.00382227	0.0178637
cg05904213	8	56757179	56757228	8:56788951:A:G	8	56788951	0.00560063	3.12257e-05	0.00382265	0.0178652
cg04412303	19	7813915	7813964	19:7781016:T:C	19	7781016	-0.0276066	1.59392e-05	0.00382277	0.0178654
cg24191463	14	57283267	57283316	14:57319890:T:G	14	57319890	0.0159042	2.22554e-05	0.00382283	0.0178654
cg15583330	7	136794953	136795002	7:136794884:A:G	7	136794884	-0.0119219	3.21335e-05	0.00382311	0.0178664
cg13518524	12	125122796	125122845	12:125114391:C:T	12	125114391	-0.00559531	1.22316e-05	0.00382448	0.0178725
cg27189973	16	88850707	88850756	16:88844587:A:C	16	88844587	0.0145841	7.29644e-06	0.00382458	0.0178727
cg17253810	6	29945051	29945100	6:29949497:G:A	6	29949497	0.00602842	1.47283e-05	0.00382489	0.0178738
cg02116416	7	157935979	157936028	7:157942350:C:G	7	157942350	0.00728888	2.13405e-05	0.00382507	0.0178744
cg08067566	4	13529234	13529283	4:13529402:G:C	4	13529402	0.00499705	6.70968e-05	0.00382557	0.0178764
cg10535132	5	137224236	137224285	5:137267381:C:G	5	137267381	0.0393654	9.13013e-05	0.00382575	0.0178769
cg17682794	6	30875588	30875637	6:30882203:T:C	6	30882203	-0.0146793	2.87951e-05	0.00382623	0.0178789
cg15514065	11	119056272	119056321	11:119087122:A:G	11	119087122	0.011169	6.54877e-05	0.00382629	0.0178789
cg13732589	9	135457339	135457388	9:135476821:T:C	9	135476821	0.0103382	2.21812e-05	0.00382673	0.0178806
cg15553397	1	76695138	76695187	1:76726895:C:T	1	76726895	-0.0105711	2.45633e-05	0.00382728	0.0178826
cg11165158	16	86613094	86613143	16:86608899:A:C	16	86608899	-0.00402041	1.17556e-05	0.00382728	0.0178826
cg18986335	3	156846935	156846984	3:156849811:C:T	3	156849811	0.00822505	3.99227e-05	0.00382817	0.0178864
cg07129392	5	167729645	167729694	5:167732406:A:T	5	167732406	0.0110643	1.85667e-05	0.00382883	0.0178892
cg21097788	14	93502930	93502979	14:93403563:C:T	14	93403563	0.01224	1.80949e-05	0.00382934	0.017891
cg13604337	12	54321605	54321654	12:54326561:G:T	12	54326561	-0.00914995	4.39188e-05	0.00382932	0.017891
cg08344943	5	1064462	1064511	5:1077822:A:C	5	1077822	-0.00365446	1.79716e-05	0.00383026	0.017895
cg20147164	2	1879019	1879068	2:1879014:T:C	2	1879014	0.00950237	2.22057e-05	0.00383105	0.0178983
cg05432213	15	35086985	35087034	15:35085897:C:G	15	35085897	0.0298651	1.55347e-05	0.00383131	0.0178993
cg03547446	6	32163762	32163811	6:32115222:G:A	6	32115222	0.00467647	1.65878e-05	0.00383202	0.0179023
cg15784332	19	18902172	18902221	19:18902473:C:T	19	18902473	-0.00834879	2.92271e-05	0.00383214	0.0179025
cg03305036	19	43970537	43970586	19:43966506:C:G	19	43966506	0.00534359	3.72152e-05	0.00383247	0.0179038
cg13949713	10	130302486	130302535	10:130297982:A:G	10	130297982	-0.0570562	1.99173e-07	0.00383254	0.0179038
cg24162630	19	52489735	52489784	19:52487778:A:G	19	52487778	0.0154322	3.57142e-06	0.00383278	0.0179046
cg02261771	3	194090599	194090648	3:194075339:A:C	3	194075339	0.0320807	2.96881e-05	0.00383344	0.0179073
cg21449360	1	203635580	203635629	1:203600799:G:A	1	203600799	0.0127216	3.89868e-05	0.0038335	0.0179073
cg18569595	1	201438462	201438511	1:201439942:G:A	1	201439942	0.00662445	1.94865e-05	0.003834	0.0179094
cg22588640	2	95963131	95963180	2:95991962:C:T	2	95991962	-0.0158578	0.000118648	0.00383427	0.0179103
cg14884160	7	89840348	89840397	7:89836046:G:A	7	89836046	-0.0150554	9.8944e-05	0.00383446	0.0179109
cg03267697	2	220362164	220362213	2:220376150:G:A	2	220376150	0.0158387	3.93584e-05	0.00383502	0.0179132
cg01666416	7	129401160	129401209	7:129397644:T:C	7	129397644	-0.00685994	2.21068e-05	0.00383594	0.0179172
cg22792735	17	63558378	63558427	17:63556290:G:A	17	63556290	0.0237035	2.9084e-05	0.00383843	0.0179285
cg01882866	14	103686852	103686901	14:103686930:G:A	14	103686930	0.0100094	2.91772e-05	0.00383945	0.017933
cg10953655	17	46656616	46656665	17:46645325:G:A	17	46645325	0.00873689	3.81282e-05	0.00383984	0.0179345
cg24425807	13	109741176	109741225	13:109741078:A:G	13	109741078	-0.0168028	9.84986e-06	0.00384026	0.0179362
cg25054390	14	91720372	91720421	14:91722061:G:T	14	91722061	-0.014654	2.94831e-05	0.00384049	0.0179369
cg06668829	8	144948781	144948830	8:144968122:G:A	8	144968122	0.0284374	3.17428e-05	0.00384055	0.0179369
cg14879981	7	2663360	2663409	7:2658042:C:T	7	2658042	0.00785387	1.45659e-05	0.00384069	0.0179373
cg03297901	17	76117767	76117816	17:76124440:T:C	17	76124440	-0.0176196	3.79818e-06	0.00384223	0.0179441
cg22829917	12	54357408	54357457	12:54365236:A:C	12	54365236	0.00580708	3.30301e-05	0.00384336	0.0179491
cg11943058	21	44253468	44253517	21:44279848:A:G	21	44279848	-0.00620688	1.80827e-05	0.00384346	0.0179493
cg23811789	18	5197414	5197463	18:5197395:G:C	18	5197395	-0.0103759	2.05014e-05	0.0038441	0.017952
cg11601523	5	2756313	2756362	5:2756365:A:T	5	2756365	-0.00554911	1.77415e-05	0.0038444	0.0179527
cg11552868	11	128424176	128424225	11:128428005:T:C	11	128428005	-0.0200604	2.85767e-05	0.00384437	0.0179527
cg22262895	4	129315007	129315056	4:129314791:C:T	4	129314791	0.0114602	7.02105e-05	0.00384485	0.0179544
cg23341612	10	70979777	70979826	10:70975897:C:T	10	70975897	-0.00878243	2.29257e-05	0.00384489	0.0179544
cg05180153	19	11039366	11039415	19:10947522:T:C	19	10947522	0.00222021	6.44376e-05	0.00384506	0.0179549
cg02839330	1	26394153	26394202	1:26429878:C:T	1	26429878	-0.0110961	5.2495e-05	0.0038454	0.0179562
cg17403817	6	118480809	118480858	6:118433938:G:A	6	118433938	0.00791944	4.12182e-05	0.00384562	0.0179569
cg07776847	4	140201017	140201066	4:140264966:T:C	4	140264966	0.00733555	5.24826e-05	0.00384581	0.0179575
cg02995295	13	51796962	51797011	13:51722405:C:T	13	51722405	0.00345052	1.66694e-05	0.00384633	0.0179596
cg19402483	22	36806001	36806050	22:36858900:T:C	22	36858900	0.0352855	2.54942e-05	0.0038468	0.0179615
cg02392737	16	4136367	4136416	16:4096302:A:T	16	4096302	0.00549495	1.76284e-05	0.0038472	0.0179631
cg02105666	1	999724	999773	1:901607:C:G	1	901607	-0.00350703	2.84656e-05	0.00384729	0.0179632
cg07333545	6	52170606	52170655	6:52147309:A:C	6	52147309	-0.0161301	1.62588e-05	0.00384811	0.0179667
cg02093112	17	6679447	6679496	17:6680835:G:A	17	6680835	0.00642365	2.06442e-05	0.00384838	0.0179677
cg01801191	16	83992318	83992367	16:83983867:C:T	16	83983867	-0.0102935	9.64489e-06	0.00384887	0.0179696
cg20167366	6	30094932	30094981	6:30091434:T:C	6	30091434	0.040836	1.86072e-05	0.00384949	0.0179722
cg24559868	7	7680313	7680362	7:7747779:C:T	7	7747779	-0.00523885	2.85097e-05	0.00384977	0.0179732
cg11015434	4	1600531	1600580	4:1581457:T:G	4	1581457	-0.0151463	4.0735e-06	0.00385077	0.0179776
cg23311195	19	1434935	1434984	19:1411165:A:G	19	1411165	0.0162537	3.26223e-05	0.00385123	0.0179794
cg11807238	6	32814942	32814991	6:32815516:C:T	6	32815516	-0.0504414	3.11092e-07	0.00385131	0.0179795
cg19304797	12	34445021	34445070	12:34408892:T:C	12	34408892	-0.0254538	0.000134551	0.0038522	0.0179833
cg15624376	7	27171391	27171440	7:27166861:C:A	7	27166861	-0.0154026	3.02074e-05	0.00385225	0.0179833
cg06581938	7	64403180	64403229	7:64330576:A:G	7	64330576	0.0142229	6.47334e-05	0.00385365	0.0179895
cg13544012	9	135709622	135709671	9:135734727:C:G	9	135734727	-0.0152757	4.20554e-05	0.00385389	0.0179903
cg02709807	20	61611327	61611376	20:61633711:C:T	20	61633711	0.00974801	1.85935e-05	0.00385441	0.0179924
cg09868768	2	70188605	70188654	2:70188676:T:C	2	70188676	0.00676909	8.92136e-05	0.00385621	0.0180003
cg26996616	17	9862825	9862874	17:9846521:G:C	17	9846521	0.0109451	2.12818e-05	0.00385622	0.0180003
cg04920632	1	110575787	110575836	1:110504993:C:T	1	110504993	0.0117919	4.29153e-05	0.00385652	0.0180014
cg19700682	10	88734433	88734482	10:88718833:C:A	10	88718833	-0.00570713	2.86157e-05	0.00385764	0.0180063
cg18001427	21	30391784	30391833	21:30298338:C:T	21	30298338	-0.0158174	7.27556e-05	0.0038578	0.0180067
cg17297696	11	128693677	128693726	11:128734360:T:C	11	128734360	0.0203954	1.6315e-05	0.00385851	0.0180097
cg03607179	9	139236708	139236757	9:139244696:G:A	9	139244696	0.011248	3.65085e-05	0.00385881	0.0180108
cg11849281	7	35494507	35494556	7:35488226:T:G	7	35488226	0.0139716	5.27778e-06	0.00385907	0.0180117
cg02315732	11	61732658	61732707	11:61761207:C:T	11	61761207	-0.0161868	2.0206e-05	0.00385989	0.0180153
cg07580895	4	1043446	1043495	4:1044825:C:G	4	1044825	-0.00653796	2.54035e-05	0.00386024	0.0180166
cg27032813	15	72490517	72490566	15:72415793:T:A	15	72415793	0.0199035	0.000156473	0.00386044	0.0180172
cg18136930	7	4831038	4831087	7:4822887:T:C	7	4822887	0.0191535	1.47351e-05	0.00386093	0.0180192
cg23364656	10	72362667	72362716	10:72368595:A:G	10	72368595	0.00865437	1.65376e-05	0.00386106	0.0180195
cg06250886	6	2375803	2375852	6:2394586:T:C	6	2394586	-0.00830676	2.42851e-05	0.00386242	0.0180252
cg05138957	14	101528075	101528124	14:101528846:G:A	14	101528846	0.00796892	1.79575e-05	0.0038624	0.0180252
cg19932515	2	98326480	98326529	2:98330826:C:T	2	98330826	0.00890679	9.4161e-05	0.00386315	0.0180283
cg23216184	22	20068274	20068323	22:20107957:T:C	22	20107957	0.00976453	2.24606e-05	0.00386335	0.0180289
cg00590139	16	7354254	7354303	16:7255943:C:A	16	7255943	0.01181	1.06087e-05	0.00386355	0.0180296
cg04156219	8	30137637	30137686	8:30193766:C:T	8	30193766	0.0271596	3.64966e-05	0.0038642	0.018032
cg02712165	17	16395957	16396006	17:16318417:G:A	17	16318417	-0.012835	3.96319e-05	0.00386415	0.018032
cg24859602	7	53393648	53393697	7:53461497:T:C	7	53461497	-0.0119133	3.40649e-05	0.00386468	0.0180339
cg18503554	3	189839013	189839062	3:189836436:G:A	3	189836436	-0.0187614	2.63079e-05	0.00386576	0.0180386
cg17008473	2	38356421	38356470	2:38325900:G:T	2	38325900	0.0147654	2.36957e-05	0.00386638	0.0180412
cg00498024	19	41934122	41934171	19:41990325:T:C	19	41990325	0.00736707	4.17649e-05	0.00386811	0.018049
cg06405317	5	126111738	126111787	5:126139301:C:T	5	126139301	0.0418587	2.37231e-05	0.00386832	0.0180497
cg01771651	6	33162396	33162445	6:33110901:C:G	6	33110901	0.0138602	2.21893e-05	0.00386889	0.018052
cg19857227	14	95240340	95240389	14:95244010:A:G	14	95244010	0.0164056	1.3211e-05	0.00386896	0.018052
cg03653229	12	109973165	109973214	12:109973178:G:A	12	109973178	-0.0076381	4.03387e-05	0.00386925	0.0180531
cg24641664	19	9546301	9546350	19:9580945:T:A	19	9580945	-0.00553383	0.000156501	0.00386952	0.018054
cg22512830	13	108110228	108110277	13:108109000:G:A	13	108109000	-0.0202861	1.95062e-05	0.00386989	0.0180555
cg09799873	19	8385452	8385501	19:8417774:G:T	19	8417774	-0.0222705	2.38096e-05	0.00387054	0.0180579
cg20080983	22	29430223	29430272	22:29360450:G:A	22	29360450	-0.006059	4.79335e-05	0.00387052	0.0180579
cg23548374	10	35101557	35101606	10:35061310:T:G	10	35061310	0.00509133	5.15357e-05	0.00387096	0.0180595
cg25220063	1	247802774	247802823	1:247794097:G:A	1	247794097	-0.0350726	2.33013e-05	0.00387223	0.0180651
cg18689332	12	114837666	114837715	12:114837761:G:A	12	114837761	0.00789685	2.39387e-05	0.00387231	0.0180652
cg10156274	12	12247855	12247904	12:12248099:A:G	12	12248099	0.0110376	1.68733e-05	0.00387426	0.018074
cg14651355	9	139377930	139377979	9:139279981:C:T	9	139279981	0.00745404	2.95256e-05	0.00387526	0.0180784
cg18026225	17	43198375	43198424	17:43148166:C:T	17	43148166	0.0345693	2.54794e-05	0.00387608	0.0180819
cg02629506	22	25595766	25595815	22:25503128:C:T	22	25503128	0.00508395	3.07497e-05	0.00387669	0.0180844
cg02956248	6	32120853	32120902	6:32066447:G:A	6	32066447	-0.0244499	1.28522e-05	0.00387783	0.0180894
cg18064171	12	47219908	47219957	12:47139555:A:G	12	47139555	0.0317672	5.22489e-05	0.00387847	0.0180919
cg20021790	17	181288	181337	17:199250:T:C	17	199250	-0.0160772	7.58305e-06	0.00387849	0.0180919
cg06818851	1	907708	907757	1:941284:C:T	1	941284	0.00630371	3.12717e-05	0.00387885	0.0180929
cg10619398	20	47937559	47937608	20:47940135:C:T	20	47940135	-0.0120446	3.70801e-05	0.00387884	0.0180929
cg22699084	13	31022654	31022703	13:30942955:G:A	13	30942955	0.00479772	2.97824e-05	0.0038795	0.0180957
cg03726209	4	186508997	186509046	4:186507976:C:T	4	186507976	0.0122916	2.02954e-05	0.0038812	0.0181033
cg01410440	7	157193015	157193064	7:157218570:G:T	7	157218570	-0.00823968	1.99558e-05	0.00388168	0.0181052
cg22824895	15	59279497	59279546	15:59279315:C:A	15	59279315	0.0190021	4.36051e-05	0.00388215	0.0181071
cg05546763	14	95983383	95983432	14:95981829:G:A	14	95981829	0.00691691	1.38962e-05	0.00388344	0.0181128
cg13858747	11	1331783	1331832	11:1296363:T:G	11	1296363	-0.0139443	2.47729e-05	0.00388401	0.0181152
cg11576468	19	20749762	20749811	19:20735667:C:A	19	20735667	-0.00969541	5.51133e-05	0.00388409	0.0181152
cg14544666	5	179634789	179634838	5:179596545:T:A	5	179596545	0.0285958	1.44217e-05	0.00388638	0.0181256
cg13845105	12	112846003	112846052	12:112935344:C:T	12	112935344	0.0106005	0.0001943	0.00388677	0.0181271
cg11708454	19	38794664	38794713	19:38772077:C:T	19	38772077	0.0398005	2.45187e-05	0.00388713	0.0181282
cg15361590	5	140864653	140864702	5:140851530:T:C	5	140851530	0.0121011	4.42204e-05	0.00388713	0.0181282
cg00923996	3	13322609	13322658	3:13325515:T:C	3	13325515	-0.0100338	2.9553e-05	0.00388746	0.0181294
cg16443667	20	61640970	61641019	20:61630044:G:A	20	61630044	0.0164438	1.35378e-05	0.00388888	0.0181357
cg05656497	13	110809038	110809087	13:110821084:G:A	13	110821084	0.00600415	1.59502e-05	0.00388929	0.0181373
cg06097533	17	74473018	74473067	17:74477340:A:G	17	74477340	0.00681862	2.54786e-05	0.00388942	0.0181376
cg24787470	5	176829984	176830033	5:176733616:T:C	5	176733616	-0.00867428	5.53579e-05	0.00388956	0.018138
cg14406727	2	65577769	65577818	2:65562970:C:G	2	65562970	-0.00661855	4.73936e-05	0.0038899	0.0181392
cg24042899	17	80986552	80986601	17:80973939:G:A	17	80973939	-0.0147943	1.38075e-05	0.00389133	0.0181456
cg09958065	10	12648478	12648527	10:12672884:A:G	10	12672884	-0.01508	2.1031e-05	0.0038915	0.018146
cg16565562	5	52786436	52786485	5:52744900:T:C	5	52744900	-0.0113694	2.53142e-05	0.00389154	0.018146
cg04641860	10	43891499	43891548	10:43826754:C:T	10	43826754	0.0126941	5.29352e-05	0.00389318	0.0181533
cg01304499	19	2305198	2305247	19:2297369:T:C	19	2297369	0.0101127	2.51981e-05	0.00389386	0.0181562
cg21101743	7	39649206	39649255	7:39728289:C:T	7	39728289	0.0101795	1.52744e-05	0.00389468	0.0181597
cg16176855	12	67354587	67354636	12:67421503:T:A	12	67421503	0.0113076	2.83623e-05	0.00389558	0.0181636
cg16069012	5	122511881	122511930	5:122506251:C:T	5	122506251	-0.0146971	1.88988e-07	0.00389592	0.0181648
cg08255481	16	88102987	88103036	16:88172528:A:G	16	88172528	-0.0305283	3.13893e-05	0.00389624	0.018166
cg23687000	21	38071673	38071722	21:38059942:G:A	21	38059942	-0.0019386	1.14158e-05	0.0038964	0.0181661
cg17418011	12	133161639	133161688	12:133169007:C:T	12	133169007	0.00563865	3.00121e-05	0.00389635	0.0181661
cg19993258	15	78914264	78914313	15:78870235:T:C	15	78870235	-0.00693714	5.09502e-05	0.00389677	0.0181676
cg05292082	21	32928345	32928394	21:32928670:G:A	21	32928670	-0.011691	1.97884e-05	0.00389831	0.0181743
cg18864179	1	175190906	175190955	1:175124199:A:T	1	175124199	0.00486609	2.45573e-05	0.00389834	0.0181743
cg12816842	18	75611768	75611817	18:75609535:T:G	18	75609535	-0.0204108	1.79923e-05	0.00389897	0.0181769
cg11142617	1	2324157	2324206	1:2368232:T:C	1	2368232	0.00804909	1.43952e-05	0.00389988	0.0181802
cg24848035	8	101118525	101118574	8:101124931:A:T	8	101124931	0.00406986	7.7524e-05	0.00389986	0.0181802
cg09273054	8	120220131	120220180	8:120218302:C:T	8	120218302	0.00785913	4.23628e-05	0.00389982	0.0181802
cg08069931	11	130731817	130731866	11:130782101:A:T	11	130782101	-0.00582923	2.77228e-05	0.00390017	0.0181812
cg03466103	6	168840193	168840242	6:168819956:T:G	6	168819956	-0.024107	2.44551e-05	0.00390086	0.0181841
cg07885141	13	97720300	97720349	13:97662794:C:T	13	97662794	0.0135414	6.608e-05	0.00390188	0.0181886
cg18683586	7	155620611	155620660	7:155609058:T:A	7	155609058	-0.0101839	1.503e-05	0.00390271	0.0181922
cg21860285	8	68658943	68658992	8:68656171:A:G	8	68656171	-0.00685068	4.06465e-05	0.00390289	0.0181927
cg24578857	17	17110207	17110256	17:17113961:G:T	17	17113961	0.0399463	5.18589e-05	0.00390479	0.0182012
cg19865425	1	68569745	68569794	1:68569593:C:A	1	68569593	0.00732938	2.38889e-05	0.003905	0.0182019
cg06923967	16	25108522	25108571	16:25104133:G:A	16	25104133	0.00866444	4.73723e-05	0.00390567	0.0182047
cg17786206	1	29142206	29142255	1:29201517:A:G	1	29201517	-0.0177096	4.22183e-05	0.00390585	0.0182052
cg17200999	4	119902540	119902589	4:119845197:G:A	4	119845197	-0.00862634	2.27635e-05	0.00390665	0.0182087
cg22479226	5	154153028	154153077	5:154162751:A:T	5	154162751	-0.0111398	8.32777e-05	0.00390735	0.0182116
cg26257814	19	50553660	50553709	19:50487115:G:A	19	50487115	-0.0169045	6.91666e-05	0.00390804	0.0182145
cg08655844	7	55640666	55640715	7:55640987:A:G	7	55640987	0.00442489	2.18694e-05	0.00390812	0.0182146
cg21415035	12	52305280	52305329	12:52299259:G:T	12	52299259	-0.00505086	2.34173e-05	0.00390839	0.0182152
cg07914822	20	61051747	61051796	20:61087172:G:T	20	61087172	-0.006716	1.89956e-05	0.00390839	0.0182152
cg04374015	10	1218715	1218764	10:1259455:T:C	10	1259455	0.0063444	2.66931e-05	0.00390889	0.0182172
cg01091156	16	87991122	87991171	16:88041677:G:C	16	88041677	-0.00341258	3.11641e-05	0.00390944	0.0182195
cg04810287	20	36149223	36149272	20:36128439:G:A	20	36128439	-0.0211355	3.82446e-05	0.00390974	0.0182206
cg02303677	10	71177158	71177207	10:71186347:G:A	10	71186347	0.00396427	1.85772e-05	0.00391083	0.0182253
cg08875948	6	146755900	146755949	6:146775485:C:T	6	146775485	-0.00784971	5.33525e-05	0.0039115	0.0182282
cg08473693	1	205342292	205342341	1:205334632:C:T	1	205334632	-0.0127976	2.16233e-05	0.00391282	0.018234
cg10921592	6	33039414	33039463	6:33125742:A:G	6	33125742	0.0425211	9.58761e-06	0.00391313	0.0182351
cg07671752	5	176734858	176734907	5:176734855:G:C	5	176734855	-0.0163279	6.87913e-05	0.00391383	0.0182381
cg01266060	6	2953394	2953443	6:2854367:G:A	6	2854367	-0.00674479	1.39773e-05	0.00391482	0.0182424
cg01089498	4	11428937	11428986	4:11445186:G:A	4	11445186	0.00803845	1.85145e-05	0.003915	0.0182429
cg13355253	5	2726262	2726311	5:2689630:C:T	5	2689630	-0.0361793	1.04443e-06	0.00391616	0.018248
cg12034869	15	92555195	92555244	15:92575748:C:A	15	92575748	-0.00969182	2.03104e-05	0.00391653	0.0182494
cg12027899	11	58385947	58385996	11:58439408:G:A	11	58439408	0.00536977	5.68308e-05	0.0039166	0.0182494
cg08904373	5	498024	498073	5:595350:C:T	5	595350	-0.0150582	1.1224e-05	0.0039167	0.0182496
cg22321267	7	5647284	5647333	7:5718477:A:C	7	5718477	0.00613172	1.8269e-05	0.00391678	0.0182497
cg14607755	9	139962279	139962328	9:139941526:T:A	9	139941526	-0.00465733	3.67222e-05	0.00391714	0.018251
cg12865837	6	100911526	100911575	6:100982169:T:C	6	100982169	-0.0125619	5.67709e-05	0.00391832	0.0182562
cg20640281	17	53341544	53341593	17:53270820:T:G	17	53270820	0.0102833	2.51744e-05	0.00391846	0.0182566
cg08464402	3	99228108	99228157	3:99207346:A:T	3	99207346	0.0104298	4.13244e-05	0.00391857	0.0182568
cg18692070	10	3466852	3466901	10:3390320:C:T	10	3390320	-0.00776757	3.14736e-05	0.0039187	0.0182569
cg23835377	2	236720971	236721020	2:236787107:A:C	2	236787107	-0.00521207	7.85203e-05	0.00391874	0.0182569
cg24996814	11	68417376	68417425	11:68472466:G:A	11	68472466	-0.0423938	5.71264e-05	0.00391932	0.0182593
cg27265118	3	4344949	4344998	3:4394767:A:T	3	4394767	-0.00547447	2.80086e-05	0.00391992	0.0182618
cg02600394	4	48136186	48136235	4:48051604:C:T	4	48051604	0.00880445	3.80673e-05	0.00392048	0.0182641
cg07749943	4	3468188	3468237	4:3368264:G:A	4	3368264	-0.00924245	1.77556e-05	0.00392055	0.0182641
cg11236641	1	3348815	3348864	1:3356405:A:C	1	3356405	0.0206656	2.22442e-06	0.00392152	0.0182683
cg08495827	10	81206525	81206574	10:81212704:C:T	10	81212704	-0.0065834	2.82207e-05	0.00392187	0.0182696
cg16383318	19	52784799	52784848	19:52858639:T:G	19	52858639	0.00641443	1.68689e-05	0.00392449	0.0182813
cg09194322	7	47882530	47882579	7:47959417:T:C	7	47959417	0.00893209	1.96055e-05	0.00392451	0.0182813
cg19841237	4	110226500	110226549	4:110236244:G:A	4	110236244	0.0222054	6.54891e-05	0.00392481	0.0182824
cg19527801	6	32164076	32164125	6:32195332:C:T	6	32195332	0.00311227	1.24433e-05	0.00392492	0.0182826
cg18364120	11	118097056	118097105	11:118162147:G:C	11	118162147	-0.0109535	4.33599e-05	0.00392529	0.018284
cg16523380	1	10856707	10856756	1:10847784:T:A	1	10847784	0.00460817	1.78963e-05	0.00392666	0.0182901
cg07826574	2	241581281	241581330	2:241566012:G:A	2	241566012	0.00609342	1.63413e-05	0.0039287	0.0182993
cg05021743	1	151810845	151810894	1:151802393:A:G	1	151802393	0.00596788	3.83147e-05	0.0039292	0.0183013
cg15908709	17	46676167	46676216	17:46590565:C:G	17	46590565	0.0460776	4.24381e-05	0.00392958	0.0183024
cg16540259	10	75572172	75572221	10:75505526:A:G	10	75505526	-0.0057284	0.000179478	0.00392956	0.0183024
cg24599624	1	6378098	6378147	1:6434527:T:G	1	6434527	-0.0110648	5.209e-05	0.00392999	0.0183038
cg03236627	11	44786056	44786105	11:44868184:T:C	11	44868184	-0.00579935	1.82995e-05	0.00393001	0.0183038
cg14866032	15	98195808	98195857	15:98195847:A:G	15	98195847	-0.0339168	2.03023e-05	0.00393221	0.0183138
cg11764846	10	52313454	52313503	10:52388952:G:A	10	52388952	-0.0153897	5.96619e-05	0.00393269	0.0183157
cg10559803	1	178693897	178693946	1:178741565:G:A	1	178741565	0.0147566	6.58894e-05	0.00393295	0.0183166
cg01599714	8	142285223	142285272	8:142289796:C:T	8	142289796	-0.0106856	1.9639e-05	0.00393354	0.018319
cg15018486	7	1477191	1477240	7:1452538:A:C	7	1452538	0.00673525	3.75966e-05	0.00393417	0.0183216
cg14547726	6	116832794	116832843	6:116782478:G:A	6	116782478	-0.0148478	4.78714e-05	0.00393423	0.0183216
cg02116639	5	178287496	178287545	5:178329095:C:T	5	178329095	0.00384596	1.43276e-05	0.0039348	0.018324
cg13912311	9	127265348	127265397	9:127248424:T:C	9	127248424	0.0159246	9.52873e-05	0.00393499	0.0183245
cg23197460	4	144436129	144436178	4:144432577:A:T	4	144432577	0.00934194	7.19474e-05	0.00393505	0.0183245
cg17202717	7	1708823	1708872	7:1684773:A:G	7	1684773	0.022988	2.49687e-05	0.00393523	0.018325
cg13680337	10	71626580	71626629	10:71720059:T:C	10	71720059	-0.0259151	9.59528e-06	0.00393582	0.0183275
cg21120413	5	177946120	177946169	5:177962847:G:T	5	177962847	0.0152489	2.0314e-05	0.00393623	0.0183291
cg26553513	11	40310690	40310739	11:40310789:A:C	11	40310789	0.0108892	4.15566e-05	0.00393657	0.0183303
cg10762047	6	56692984	56693033	6:56776472:T:C	6	56776472	-0.0216897	0.000124814	0.00393674	0.0183308
cg06515328	6	168559455	168559504	6:168553244:A:G	6	168553244	0.016941	1.52428e-05	0.0039385	0.0183387
cg15983109	2	68880666	68880715	2:68792690:G:C	2	68792690	0.0281637	8.3256e-09	0.00393911	0.0183412
cg04404489	13	79175162	79175211	13:79238114:G:A	13	79238114	0.0131234	3.88765e-05	0.00394007	0.0183454
cg27129504	8	144730514	144730563	8:144791495:C:T	8	144791495	-0.0410926	6.20191e-07	0.0039404	0.0183466
cg24171294	10	6205640	6205689	10:6246315:C:T	10	6246315	0.00932716	4.11784e-08	0.00394048	0.0183467
cg07377098	16	58230768	58230817	16:58145110:G:C	16	58145110	-0.00898813	1.62263e-05	0.00394091	0.018348
cg22249752	12	133186690	133186739	12:133145552:A:G	12	133145552	0.0256518	2.94252e-05	0.00394087	0.018348
cg02983759	21	43098598	43098647	21:43196354:G:A	21	43196354	0.0186109	1.05536e-05	0.00394105	0.0183484
cg10465028	11	63753155	63753204	11:63739439:C:T	11	63739439	0.0103875	3.99865e-05	0.00394243	0.0183545
cg22603268	19	53092451	53092500	19:53099758:G:A	19	53099758	-0.00741701	2.48285e-05	0.00394358	0.0183595
cg17572255	12	50676657	50676706	12:50588659:T:C	12	50588659	-0.0359614	0.000166987	0.00394454	0.0183637
cg14620221	11	124310939	124310988	11:124380956:C:T	11	124380956	-0.00716313	6.023e-05	0.00394465	0.0183639
cg01254719	20	57978186	57978235	20:58072093:C:T	20	58072093	0.017037	1.87719e-05	0.00394626	0.0183711
cg22643435	4	156588692	156588741	4:156673384:A:G	4	156673384	0.00615519	2.44649e-05	0.00394641	0.0183715
cg05981584	5	2708607	2708656	5:2714956:C:T	5	2714956	0.0108626	1.1747e-05	0.00394663	0.0183722
cg22530111	1	233241601	233241650	1:233234147:T:C	1	233234147	0.0129675	3.16931e-05	0.00394686	0.0183729
cg03724759	1	26633534	26633583	1:26608896:C:G	1	26608896	0.0067943	3.31973e-05	0.00394738	0.018375
cg14028671	9	139937558	139937607	9:139975405:G:A	9	139975405	0.00795866	3.72197e-05	0.00394794	0.0183773
cg11812906	14	75593882	75593931	14:75670707:G:C	14	75670707	-0.00319546	8.58392e-05	0.00394832	0.0183788
cg16361649	21	47424495	47424544	21:47477865:C:T	21	47477865	-0.00963526	1.31696e-05	0.00394848	0.0183792
cg20379258	5	180526995	180527044	5:180541550:T:G	5	180541550	-0.0177412	2.73988e-05	0.00394864	0.0183797
cg19118558	20	13201353	13201402	20:13230659:C:T	20	13230659	0.00395115	1.87793e-05	0.00394875	0.0183798
cg09366969	1	144932914	144932963	1:144906508:C:T	1	144906508	-0.0177064	0.00354887	0.00395012	0.0183859
cg20462512	12	5543155	5543204	12:5531325:C:T	12	5531325	-0.0184844	1.79291e-05	0.00395032	0.0183865
cg12329986	10	134798086	134798135	10:134798784:A:G	10	134798784	-0.0244092	2.02572e-05	0.00395089	0.0183886
cg26591162	16	4241206	4241255	16:4237399:T:G	16	4237399	0.00633063	2.0979e-05	0.0039509	0.0183886
cg03826564	15	101629262	101629311	15:101629165:T:C	15	101629165	-0.0143015	1.68985e-05	0.00395101	0.0183888
cg17011799	14	23751404	23751453	14:23729188:T:C	14	23729188	-0.0134089	2.90964e-05	0.00395124	0.0183896
cg07064595	15	63426795	63426844	15:63332383:T:C	15	63332383	-0.006433	3.76454e-05	0.00395163	0.0183911
cg02155927	12	125412451	125412500	12:125411587:T:C	12	125411587	0.00417696	1.26791e-05	0.00395193	0.0183921
cg24731952	19	46236381	46236430	19:46219145:G:C	19	46219145	-0.00802901	3.79869e-05	0.00395231	0.0183936
cg13739410	9	18793831	18793880	9:18794701:A:T	9	18794701	0.00820385	1.24841e-05	0.0039533	0.0183979
cg09884451	4	2366783	2366832	4:2366445:A:G	4	2366445	-0.0272236	2.03579e-05	0.00395379	0.0183999
cg08233235	19	55898679	55898728	19:55897327:A:G	19	55897327	0.0122196	1.77344e-05	0.00395391	0.0184001
cg14180030	9	123475627	123475676	9:123441375:T:C	9	123441375	-0.00421088	9.88496e-05	0.00395519	0.0184058
cg13080151	12	4381583	4381632	12:4342877:T:C	12	4342877	0.00511378	1.9765e-05	0.00395531	0.018406
cg08657654	7	27138974	27139023	7:27151188:G:A	7	27151188	-0.0288916	4.94981e-05	0.00395674	0.0184119
cg08136221	12	58007983	58008032	12:58065943:A:G	12	58065943	0.0236823	7.0683e-05	0.00395676	0.0184119
cg08535928	1	246952495	246952544	1:246958012:C:T	1	246958012	0.0272644	1.38241e-05	0.00395678	0.0184119
cg25799109	3	57102900	57102949	3:57145737:G:A	3	57145737	-0.0227228	2.85692e-05	0.0039571	0.0184131
cg17865265	12	56236797	56236846	12:56242017:C:T	12	56242017	0.018975	9.49628e-05	0.00395739	0.0184139
cg04924334	16	3660939	3660988	16:3650991:T:C	16	3650991	0.0131922	4.43172e-05	0.00395741	0.0184139
cg24820828	3	133306166	133306215	3:133243896:T:C	3	133243896	0.0075744	3.4413e-05	0.00395927	0.0184222
cg26727693	12	63544175	63544224	12:63503447:C:T	12	63503447	-0.00524815	3.06143e-05	0.00396023	0.0184264
cg09735851	15	40615289	40615338	15:40636418:G:A	15	40636418	-0.0126776	2.3474e-05	0.00396049	0.0184273
cg01878252	15	56031778	56031827	15:55985801:T:C	15	55985801	0.0139052	2.23469e-05	0.00396072	0.018428
cg02048922	8	143546810	143546859	8:143556790:G:A	8	143556790	0.0469262	3.46821e-05	0.00396092	0.0184287
cg02339078	5	90679495	90679544	5:90650327:G:A	5	90650327	0.00704028	7.88038e-05	0.00396285	0.0184373
cg19226934	3	158362218	158362267	3:158417586:A:G	3	158417586	0.00710751	4.51578e-05	0.00396385	0.0184417
cg11091004	6	29716804	29716853	6:29765325:G:A	6	29765325	0.00677068	1.4598e-05	0.00396418	0.0184429
cg13630493	9	36190106	36190155	9:36207967:C:T	9	36207967	-0.0134842	3.33606e-05	0.00396453	0.0184439
cg23598480	2	60102752	60102801	2:60095634:T:C	2	60095634	0.00902387	3.22287e-05	0.0039646	0.0184439
cg01008267	22	47515249	47515298	22:47437431:A:C	22	47437431	-0.00710907	3.52084e-05	0.00396461	0.0184439
cg15496866	6	40491590	40491639	6:40405868:T:C	6	40405868	0.0103491	3.34309e-05	0.00396466	0.0184439
cg20274009	20	32450846	32450895	20:32464816:C:T	20	32464816	0.00839125	3.57517e-05	0.00396475	0.018444
cg07962338	19	53540902	53540951	19:53541112:C:A	19	53541112	0.0231912	1.82944e-05	0.00396508	0.0184452
cg00615913	20	37063048	37063097	20:37128817:G:C	20	37128817	-0.00420109	4.81175e-05	0.00396544	0.0184462
cg14378420	11	35086165	35086214	11:35107838:T:C	11	35107838	0.0072076	2.79834e-05	0.00396539	0.0184462
cg04051365	3	193586346	193586395	3:193587895:C:T	3	193587895	0.0335868	2.29824e-05	0.00396564	0.0184469
cg25134081	14	64931888	64931937	14:64985188:C:T	14	64985188	0.0100237	4.0697e-05	0.00396582	0.0184474
cg02960777	7	77562848	77562897	7:77629598:A:G	7	77629598	-0.0195042	3.34447e-05	0.0039667	0.0184512
cg10833838	17	61042718	61042767	17:61069500:G:A	17	61069500	0.00667807	9.10257e-05	0.00396772	0.0184556
cg08076147	7	117513825	117513874	7:117594838:G:A	7	117594838	0.00748899	5.517e-05	0.00396879	0.0184603
cg26015040	19	7764314	7764363	19:7764436:G:T	19	7764436	0.00611833	1.78293e-05	0.00396947	0.0184631
cg24583452	8	18244408	18244457	8:18267191:C:T	8	18267191	0.0119396	1.47326e-05	0.00397076	0.0184688
cg15836635	8	57025662	57025711	8:57051152:G:C	8	57051152	-0.0120187	1.1391e-05	0.00397194	0.018474
cg12951125	5	3736570	3736619	5:3719705:G:T	5	3719705	-0.00447539	2.0353e-05	0.00397348	0.0184806
cg24074448	19	18768640	18768689	19:18762865:G:A	19	18762865	0.00958526	3.19218e-05	0.0039735	0.0184806
cg19575753	5	1948947	1948996	5:1949562:C:T	5	1949562	-0.0072079	1.35888e-05	0.00397418	0.0184834
cg27050031	18	76278167	76278216	18:76266760:G:A	18	76266760	-0.0120866	1.84619e-05	0.00397471	0.0184856
cg07652237	6	170125491	170125540	6:170210831:C:T	6	170210831	-0.0107774	4.68468e-05	0.00397506	0.0184869
cg26803268	10	18549488	18549537	10:18549641:G:A	10	18549641	0.0319889	1.32794e-05	0.00397529	0.0184875
cg17873048	17	46697700	46697749	17:46697758:T:A	17	46697758	0.00676015	2.52677e-05	0.00397532	0.0184875
cg27216259	6	82462412	82462461	6:82410237:G:A	6	82410237	0.00675481	3.67418e-05	0.00397582	0.0184895
cg19717216	19	4171754	4171803	19:4180690:T:G	19	4180690	0.0247787	2.23555e-05	0.00397674	0.0184935
cg25367431	1	2846788	2846837	1:2802562:G:A	1	2802562	0.00693622	3.6422e-05	0.00397757	0.018497
cg03437273	17	39324367	39324416	17:39245342:T:C	17	39245342	-0.00768595	5.77864e-05	0.00397771	0.0184973
cg13193392	13	60055809	60055858	13:60030469:C:A	13	60030469	0.0062035	3.2492e-05	0.00397795	0.0184982
cg09617556	2	219924408	219924457	2:219930191:C:T	2	219930191	0.014304	0.000112919	0.0039791	0.0185032
cg24324584	10	133892416	133892465	10:133893275:A:G	10	133893275	0.02716	1.32868e-05	0.00398049	0.0185093
cg21415385	3	11604008	11604057	3:11604119:A:G	3	11604119	0.00573126	2.77383e-05	0.00398067	0.0185099
cg22997617	7	42533001	42533050	7:42523355:A:T	7	42523355	0.0262926	3.23151e-05	0.00398226	0.0185169
cg06917763	7	130033199	130033248	7:130017940:A:G	7	130017940	0.0162038	3.56638e-05	0.00398248	0.0185176
cg08607280	19	58693373	58693422	19:58645577:T:A	19	58645577	-0.0242615	2.19365e-05	0.00398258	0.0185178
cg10106988	15	83515257	83515306	15:83463093:A:G	15	83463093	0.00547856	4.19346e-05	0.00398361	0.0185223
cg08308725	4	1409543	1409592	4:1496357:C:T	4	1496357	0.0237289	3.68991e-05	0.00398404	0.018524
cg04895288	7	98099949	98099998	7:98074744:C:T	7	98074744	0.00855079	3.80222e-05	0.00398415	0.0185242
cg23670529	4	114375605	114375654	4:114312389:C:T	4	114312389	-0.0157775	3.7457e-05	0.00398426	0.0185243
cg13159361	15	27819293	27819342	15:27881294:T:C	15	27881294	0.0188796	2.61633e-05	0.00398457	0.0185255
cg23006065	11	7275791	7275840	11:7292348:G:C	11	7292348	-0.0275754	2.70915e-05	0.00398549	0.0185294
cg09508736	19	41385817	41385866	19:41410115:G:T	19	41410115	-0.0114195	2.31637e-05	0.00398653	0.018534
cg04611395	12	2903398	2903447	12:2839868:G:A	12	2839868	-0.0095389	5.85945e-05	0.0039883	0.0185419
cg02978297	1	94057539	94057588	1:94056386:T:C	1	94056386	0.00440323	8.26706e-05	0.00398954	0.0185473
cg13553997	6	42161376	42161425	6:42241512:C:T	6	42241512	-0.030303	2.18823e-06	0.00399002	0.0185492
cg23275972	7	157223969	157224018	7:157225536:C:T	7	157225536	-0.00537814	2.11382e-05	0.0039901	0.0185493
cg27001643	19	4031581	4031630	19:3971687:G:C	19	3971687	0.0113506	3.62277e-05	0.00399132	0.0185543
cg11954230	10	105677508	105677557	10:105697345:A:G	10	105697345	0.0530077	2.82784e-07	0.00399128	0.0185543
cg07382752	5	170736776	170736825	5:170745019:C:T	5	170745019	0.00806899	5.87516e-05	0.00399163	0.0185555
cg05783915	10	119302062	119302111	10:119302105:G:A	10	119302105	-0.00722639	2.35457e-05	0.00399306	0.0185618
cg24328944	13	96256548	96256597	13:96199162:G:A	13	96199162	0.0112229	4.4062e-05	0.00399394	0.0185656
cg12940522	20	62073105	62073154	20:62084809:C:T	20	62084809	0.00847917	1.30674e-05	0.00399418	0.0185664
cg03564415	6	29638575	29638624	6:29672165:G:C	6	29672165	0.0054683	2.12957e-05	0.00399465	0.0185682
cg17472120	6	28058715	28058764	6:28142276:C:T	6	28142276	0.0138946	0.000119191	0.00399519	0.0185704
cg03472880	2	176931003	176931052	2:176951487:C:T	2	176951487	-0.0145661	3.24198e-05	0.00399596	0.0185737
cg25764256	12	117174994	117175043	12:117109689:A:G	12	117109689	-0.00827542	3.59551e-05	0.00399641	0.0185755
cg04278702	6	87647399	87647448	6:87647591:C:T	6	87647591	0.00419065	6.21446e-05	0.00399675	0.0185767
cg12606891	1	7913872	7913921	1:7913430:G:A	1	7913430	0.00654518	2.30348e-05	0.00399707	0.0185779
cg10694741	17	37382161	37382210	17:37350329:C:T	17	37350329	0.00804072	4.09525e-05	0.00399783	0.0185811
cg08193085	2	197795110	197795159	2:197739494:T:C	2	197739494	0.0111758	5.46976e-05	0.00399809	0.018582
cg08430604	3	44902912	44902961	3:44829433:G:A	3	44829433	0.00709662	5.79025e-05	0.00399917	0.0185867
cg11230251	2	224809515	224809564	2:224800016:G:A	2	224800016	0.00311351	4.72691e-05	0.00399976	0.0185892
cg00372692	2	204800409	204800458	2:204886384:G:A	2	204886384	-0.00641384	3.8007e-05	0.004	0.01859
cg07304186	6	38112230	38112279	6:38136784:T:C	6	38136784	0.00550463	5.80228e-05	0.00400071	0.0185929
cg05364487	12	125658977	125659026	12:125667376:C:T	12	125667376	-0.0204035	3.75661e-05	0.00400154	0.0185965
cg07058918	2	233320486	233320535	2:233313354:A:G	2	233313354	0.00975203	1.99481e-05	0.00400161	0.0185965
cg20012601	4	141013536	141013585	4:141018350:G:A	4	141018350	-0.0139325	4.3354e-05	0.00400217	0.0185988
cg06158650	1	119522637	119522686	1:119535463:C:T	1	119535463	0.00635632	2.96942e-05	0.0040026	0.0186001
cg09026994	17	116190	116239	17:116026:C:T	17	116026	0.0103984	1.11109e-05	0.00400256	0.0186001
cg19648792	17	556535	556584	17:565696:A:G	17	565696	0.0125944	1.81091e-05	0.00400352	0.0186041
cg13773898	2	231712674	231712723	2:231702873:T:C	2	231702873	0.00391879	2.12498e-05	0.00400457	0.0186083
cg02074116	2	231712981	231713030	2:231709953:A:G	2	231709953	-0.0155807	2.33211e-05	0.00400454	0.0186083
cg26698749	7	98335450	98335499	7:98265610:A:G	7	98265610	-0.0199907	2.96885e-05	0.00400477	0.018609
cg06755555	17	46704640	46704689	17:46732557:A:G	17	46732557	-0.0087296	2.62949e-05	0.00400506	0.01861
cg14110709	9	136324327	136324376	9:136311391:A:G	9	136311391	0.0206009	2.73133e-05	0.00400542	0.0186113
cg09311683	20	2801947	2801996	20:2899979:G:A	20	2899979	-0.0108513	2.27408e-05	0.0040062	0.0186147
cg04856285	6	167016706	167016755	6:167023235:G:A	6	167023235	0.015623	1.82579e-05	0.00400637	0.0186151
cg18174099	14	88200397	88200446	14:88202787:A:G	14	88202787	0.0470818	2.24145e-05	0.00400669	0.0186163
cg04525464	7	24874213	24874262	7:24825237:G:C	7	24825237	-0.0079704	2.13088e-05	0.0040073	0.0186188
cg23035638	19	38035880	38035929	19:37943769:T:G	19	37943769	-0.00453304	9.62442e-05	0.00400755	0.0186197
cg03953704	16	7893588	7893637	16:7928251:C:T	16	7928251	-0.0377261	1.36272e-05	0.0040079	0.018621
cg26034769	18	55714670	55714719	18:55714622:T:C	18	55714622	0.00751743	2.55038e-05	0.00400839	0.0186223
cg16684117	5	148808456	148808505	5:148808390:G:A	5	148808390	0.0123232	3.00169e-05	0.00400829	0.0186223
cg20098471	11	13032565	13032614	11:13054678:G:C	11	13054678	0.0121281	1.89825e-05	0.00400839	0.0186223
cg23815702	3	52869738	52869787	3:52829607:T:C	3	52829607	-0.016074	7.05471e-05	0.00400891	0.0186244
cg19142141	17	17855059	17855108	17:17848286:G:C	17	17848286	0.00495215	0.000264889	0.00400935	0.0186261
cg01975934	8	119970713	119970762	8:119959921:T:C	8	119959921	-0.0064065	5.64178e-05	0.00400953	0.0186267
cg16172837	1	21059591	21059640	1:21011814:G:A	1	21011814	0.0125169	1.51114e-05	0.00401079	0.0186322
cg22373770	1	9224198	9224247	1:9224079:T:C	1	9224079	-0.0111642	7.31406e-06	0.00401122	0.0186339
cg22592722	2	49566210	49566259	2:49562225:A:G	2	49562225	0.00884352	2.42352e-05	0.0040124	0.018639
cg05611565	10	130829581	130829630	10:130757572:T:C	10	130757572	-0.00676372	1.98334e-05	0.00401252	0.0186393
cg11050482	5	4101142	4101191	5:4112851:T:G	5	4112851	-0.0453131	5.6574e-05	0.0040128	0.0186403
cg22274117	6	16713613	16713662	6:16793615:C:T	6	16793615	0.00680795	2.10881e-05	0.0040149	0.0186497
cg01806928	11	7272804	7272853	11:7277260:G:C	11	7277260	0.0160835	3.02363e-05	0.00401522	0.0186509
cg14342817	6	161560695	161560744	6:161595150:T:G	6	161595150	-0.00730124	2.56513e-05	0.00401567	0.0186526
cg26460366	4	17068050	17068099	4:17054934:C:G	4	17054934	-0.0209992	1.24061e-05	0.00401621	0.0186548
cg02784202	4	3643475	3643524	4:3644036:T:G	4	3644036	0.00814936	2.59187e-05	0.00401782	0.018662
cg11215013	16	89777115	89777164	16:89871168:A:G	16	89871168	-0.00766438	2.49265e-05	0.00401887	0.0186666
cg06826808	5	82373154	82373203	5:82302385:C:T	5	82302385	-0.00301777	6.26343e-05	0.00401939	0.0186684
cg25017900	10	35102439	35102488	10:35107200:C:T	10	35107200	0.0123947	5.40418e-05	0.0040194	0.0186684
cg22858630	1	47060645	47060694	1:46991219:G:A	1	46991219	-0.0164001	4.81457e-05	0.0040202	0.0186718
cg13421116	10	75910872	75910921	10:75923248:G:A	10	75923248	0.014605	0.000175925	0.00402027	0.0186718
cg00771217	4	68699771	68699820	4:68639699:A:C	4	68639699	-0.0447405	4.20124e-06	0.00402042	0.0186722
cg14422366	14	91738039	91738088	14:91751274:T:C	14	91751274	0.00577275	2.59672e-05	0.00402192	0.0186788
cg05092353	13	113777013	113777062	13:113815200:C:T	13	113815200	0.0146338	2.2734e-05	0.004022	0.0186789
cg00484206	16	66040985	66041034	16:66033463:A:G	16	66033463	0.00495842	3.30223e-05	0.00402279	0.0186822
cg16575291	14	93419496	93419545	14:93403087:T:A	14	93403087	-0.0427532	8.15549e-07	0.00402328	0.0186842
cg04383154	17	80968667	80968716	17:80953207:A:C	17	80953207	-0.0120486	1.06283e-05	0.00402478	0.0186908
cg00183888	7	155276832	155276881	7:155236395:G:C	7	155236395	-0.0139033	5.6697e-06	0.00402496	0.0186914
cg13721551	9	101218612	101218661	9:101177852:C:T	9	101177852	-0.0117715	2.12896e-05	0.00402584	0.0186948
cg22725830	13	112075911	112075960	13:112071181:C:G	13	112071181	-0.0140515	1.64008e-05	0.00402583	0.0186948
cg02389859	5	1201643	1201692	5:1201315:C:T	5	1201315	-0.015192	1.08224e-05	0.00402606	0.0186955
cg03226435	1	3058199	3058248	1:3057788:T:C	1	3057788	0.0123825	1.87009e-05	0.00402725	0.0187
cg11652252	5	77137351	77137400	5:77123554:T:A	5	77123554	0.00638463	3.18816e-05	0.00402718	0.0187
cg08638320	1	47900217	47900266	1:47855379:C:A	1	47855379	-0.0176555	4.36466e-05	0.00402731	0.0187
cg20594809	1	75594531	75594580	1:75564734:A:G	1	75564734	0.0120587	6.01884e-05	0.0040273	0.0187
cg06954660	6	32975288	32975337	6:32975381:A:G	6	32975381	0.0065183	1.36075e-05	0.00402797	0.0187026
cg19895517	14	57269948	57269997	14:57279583:C:T	14	57279583	0.0178493	2.05707e-05	0.004028	0.0187026
cg24757346	19	35629022	35629071	19:35629014:T:C	19	35629014	0.00506849	2.66165e-05	0.00402823	0.0187034
cg09562503	14	21152739	21152788	14:21111042:A:G	14	21111042	-0.00488151	1.04752e-05	0.00402984	0.0187104
cg20731384	10	134993392	134993441	10:134947216:C:T	10	134947216	0.0144746	2.26744e-05	0.00402989	0.0187104
cg07172280	9	140009455	140009504	9:140009439:C:T	9	140009439	0.0036967	4.00321e-05	0.00403029	0.018712
cg14339133	9	34700158	34700207	9:34700716:T:C	9	34700716	-0.0143169	6.02785e-05	0.00403046	0.0187121
cg10531073	22	38485757	38485806	22:38576315:C:T	22	38576315	-0.0285502	4.59669e-05	0.00403044	0.0187121
cg07244202	10	127750922	127750971	10:127751184:A:G	10	127751184	-0.0155366	2.31288e-05	0.00403071	0.018713
cg14328535	2	1891067	1891116	2:1893133:C:T	2	1893133	-0.00918135	2.3155e-05	0.00403243	0.0187206
cg07054668	3	52811589	52811638	3:52764787:C:A	3	52764787	-0.00977708	6.90257e-05	0.00403267	0.0187213
cg12158993	7	101387194	101387243	7:101456318:C:T	7	101456318	0.00445321	2.55941e-05	0.00403271	0.0187213
cg02131639	3	57203262	57203311	3:57203398:C:A	3	57203398	-0.0108618	6.15674e-05	0.00403283	0.0187216
cg07087159	6	30522359	30522408	6:30451904:T:C	6	30451904	0.00784976	6.35951e-05	0.00403295	0.0187218
cg11565355	5	112824240	112824289	5:112915702:A:C	5	112915702	-0.00626166	7.77177e-05	0.00403316	0.0187221
cg18738548	6	158399099	158399148	6:158412519:C:T	6	158412519	-0.0046891	2.3465e-05	0.00403323	0.0187221
cg18202205	7	40958591	40958640	7:41006478:G:T	7	41006478	0.00730451	3.47713e-05	0.0040332	0.0187221
cg11237406	17	4649333	4649382	17:4657034:C:T	17	4657034	-0.0129101	2.07753e-05	0.00403328	0.0187221
cg14709449	11	8187380	8187429	11:8185282:T:C	11	8185282	0.00812102	1.31924e-05	0.00403354	0.0187229
cg26992949	5	13919339	13919388	5:14014987:G:C	5	14014987	0.0112725	2.37892e-05	0.00403376	0.0187236
cg13729891	17	7108468	7108517	17:7108506:T:G	17	7108506	0.00309949	2.37715e-05	0.0040344	0.0187263
cg25232795	5	150860100	150860149	5:150789284:A:G	5	150789284	-0.0103732	3.9195e-05	0.00403611	0.0187339
cg01166876	2	36018227	36018276	2:36027255:C:T	2	36027255	0.0133699	2.68916e-05	0.0040372	0.0187387
cg14840727	4	7783969	7784018	4:7867243:A:G	4	7867243	0.00552036	1.14702e-05	0.00403801	0.0187421
cg02441103	5	133591209	133591258	5:133515530:C:T	5	133515530	-0.01027	9.92533e-05	0.00403856	0.0187443
cg04219515	8	70746368	70746417	8:70785366:T:C	8	70785366	0.00543546	2.3228e-05	0.00403862	0.0187443
cg22410826	13	110396894	110396943	13:110399643:C:G	13	110399643	-0.00585994	1.85481e-05	0.00403895	0.0187455
cg07596529	7	73064510	73064559	7:73133241:T:G	7	73133241	0.0203468	3.93241e-05	0.00403915	0.0187461
cg17176619	13	99218657	99218706	13:99177391:G:A	13	99177391	0.0174109	3.23246e-05	0.00404131	0.0187558
cg12193817	14	101198681	101198730	14:101165747:C:T	14	101165747	0.00775656	1.79329e-05	0.00404266	0.0187618
cg27321538	2	220252231	220252280	2:220200263:G:A	2	220200263	0.0055867	7.95398e-05	0.00404295	0.0187628
cg25798982	7	129251645	129251694	7:129328738:G:A	7	129328738	-0.00177953	2.17748e-05	0.00404396	0.0187672
cg26250461	5	19734126	19734175	5:19818747:A:T	5	19818747	-0.0388981	1.17696e-05	0.00404419	0.0187679
cg04254066	19	53662572	53662621	19:53679322:C:T	19	53679322	-0.00970476	2.30543e-05	0.00404483	0.0187706
cg20326704	10	70321770	70321819	10:70320236:C:T	10	70320236	-0.0121218	5.10356e-05	0.004045	0.018771
cg19695710	15	25295765	25295814	15:25365030:C:A	15	25365030	0.0200565	6.09036e-05	0.00404521	0.0187717
cg01274752	19	49120447	49120496	19:49220370:A:C	19	49220370	-0.0140631	2.89657e-05	0.00404551	0.0187728
cg03354992	10	88149427	88149476	10:88149837:C:T	10	88149837	-0.0115321	3.52818e-05	0.00404559	0.0187728
cg16967640	1	165205405	165205454	1:165175507:T:C	1	165175507	0.0171694	2.11791e-05	0.00404604	0.0187746
cg23703079	12	113016345	113016394	12:112975183:T:A	12	112975183	-0.0378959	6.50668e-05	0.00404618	0.0187746
cg22535790	13	111287215	111287264	13:111315287:C:T	13	111315287	-0.00700598	8.97598e-06	0.00404614	0.0187746
cg10224592	2	234357995	234358044	2:234272484:A:G	2	234272484	-0.0109366	6.68128e-05	0.00404646	0.0187756
cg11923441	8	144252072	144252121	8:144272942:C:G	8	144272942	-0.0170668	3.01181e-05	0.00404663	0.0187761
cg16908860	3	195270548	195270597	3:195271011:A:C	3	195271011	0.00918206	2.39861e-05	0.0040467	0.0187761
cg10877430	12	113527336	113527385	12:113526462:G:A	12	113526462	-0.0192336	2.99695e-05	0.00404699	0.0187771
cg04556418	4	184367379	184367428	4:184444904:T:C	4	184444904	0.0235574	1.52052e-05	0.00404819	0.0187823
cg04693895	10	431095	431144	10:373048:T:C	10	373048	-0.00784655	2.07105e-05	0.0040488	0.0187849
cg07000257	10	6158386	6158435	10:6182251:C:T	10	6182251	-0.0573325	1.52939e-07	0.00404915	0.0187862
cg19989581	15	27924208	27924257	15:28011894:C:T	15	28011894	0.0242941	2.22877e-05	0.00404956	0.0187877
cg22416051	7	157455148	157455197	7:157455152:G:A	7	157455152	-0.00717904	2.15026e-05	0.00404966	0.0187879
cg12421388	7	73132033	73132082	7:73181680:C:T	7	73181680	0.0126296	2.95828e-05	0.00405091	0.0187934
cg26481739	4	175302153	175302202	4:175340477:T:G	4	175340477	0.00765319	3.39555e-05	0.00405132	0.018795
cg01055281	16	50746004	50746053	16:50745926:C:T	16	50745926	-0.0101953	7.97967e-05	0.00405385	0.0188062
cg11427898	15	38544983	38545032	15:38601808:A:G	15	38601808	-0.00834656	5.05692e-05	0.00405389	0.0188062
cg15573783	19	45927056	45927105	19:45894381:G:A	19	45894381	0.00484921	2.22525e-05	0.00405412	0.018807
cg25383505	19	39343506	39343555	19:39350452:A:G	19	39350452	-0.00522006	2.54406e-05	0.00405424	0.0188072
cg13611204	9	139324375	139324424	9:139323799:A:G	9	139323799	0.00498172	3.25234e-05	0.00405473	0.0188092
cg13806489	10	28029985	28030034	10:28107414:T:C	10	28107414	0.016568	5.15059e-05	0.00405677	0.0188183
cg14482569	11	130185651	130185700	11:130157045:C:T	11	130157045	-0.0325793	4.8823e-05	0.00405851	0.0188261
cg24708545	19	53662723	53662772	19:53667804:C:T	19	53667804	-0.00850002	2.50463e-05	0.00405931	0.0188295
cg14678744	13	113986982	113987031	13:113987041:C:T	13	113987041	0.0103829	2.59308e-05	0.00406021	0.0188333
cg24138867	14	95374254	95374303	14:95358778:A:G	14	95358778	-0.0282792	1.23713e-05	0.00406042	0.018834
cg07289618	2	48800297	48800346	2:48792443:G:A	2	48792443	0.00686553	2.86385e-05	0.00406194	0.0188407
cg10105218	1	111414984	111415033	1:111445917:G:A	1	111445917	-0.0144415	3.76111e-05	0.0040634	0.0188472
cg26055840	14	100118785	100118834	14:100100164:G:A	14	100100164	0.00545228	2.18615e-05	0.00406434	0.0188512
cg20557688	2	230133040	230133089	2:230173110:T:C	2	230173110	-0.0266171	2.42311e-05	0.00406552	0.0188564
cg23430209	11	1521257	1521306	11:1576235:T:C	11	1576235	-0.00317732	3.30438e-05	0.00406708	0.0188633
cg08791882	17	77086810	77086859	17:77084675:A:T	17	77084675	0.0185918	1.5816e-05	0.00406766	0.0188656
cg11174847	20	36149706	36149755	20:36097924:T:C	20	36097924	-0.0123448	3.86648e-05	0.00406844	0.0188688
cg07713946	22	31675096	31675145	22:31750092:A:G	22	31750092	-0.00898162	0.000126299	0.00406847	0.0188688
cg20659752	7	34360912	34360961	7:34361451:C:T	7	34361451	-0.0206515	1.97317e-05	0.0040686	0.018869
cg13403724	19	50931295	50931344	19:50951689:A:G	19	50951689	0.0300851	3.01606e-05	0.00406899	0.0188705
cg25823926	12	94153312	94153361	12:94141774:T:A	12	94141774	0.0176341	3.37344e-05	0.00406935	0.0188718
cg09007600	2	202508229	202508278	2:202560012:G:A	2	202560012	-0.00282012	3.1869e-05	0.00406941	0.0188718
cg00660167	17	80200974	80201023	17:80199432:C:T	17	80199432	0.0205274	5.37217e-05	0.0040701	0.0188747
cg26050734	1	151689032	151689081	1:151689611:G:C	1	151689611	-0.0137119	6.69179e-05	0.00407167	0.0188817
cg21940640	7	56160893	56160942	7:56174924:T:A	7	56174924	0.0122089	4.68226e-05	0.00407235	0.0188845
cg09910067	7	157357710	157357759	7:157361734:T:C	7	157361734	-0.0138292	2.48346e-05	0.00407251	0.0188849
cg17527422	12	48579245	48579294	12:48629669:G:C	12	48629669	-0.0095719	7.95036e-05	0.00407313	0.0188875
cg02935627	19	291306	291355	19:288374:T:C	19	288374	-0.0216134	1.27273e-05	0.0040733	0.0188876
cg17315833	5	179499058	179499107	5:179497249:C:T	5	179497249	0.00277992	2.557e-05	0.0040733	0.0188876
cg26214922	6	31626080	31626129	6:31688200:C:T	6	31688200	-0.0470502	1.74815e-07	0.00407353	0.0188884
cg16324725	18	44706583	44706632	18:44745721:C:G	18	44745721	0.00939928	0.000106944	0.00407515	0.0188954
cg04907084	11	92498748	92498797	11:92557642:T:C	11	92557642	-0.0114369	0.000117105	0.00407518	0.0188954
cg09997062	17	39708324	39708373	17:39706050:G:C	17	39706050	-0.00613744	3.81924e-05	0.00407697	0.0189029
cg20539368	17	39922350	39922399	17:39939897:G:C	17	39939897	-0.00731972	4.36298e-05	0.00407699	0.0189029
cg19950069	17	80372534	80372583	17:80367353:G:A	17	80367353	0.00691041	3.17404e-05	0.004077	0.0189029
cg09242610	2	9357508	9357557	2:9402988:A:G	2	9402988	-0.0119875	2.92418e-05	0.00407775	0.018906
cg08870741	5	64858999	64859048	5:64902312:C:A	5	64902312	0.00531549	8.51011e-05	0.00407798	0.0189068
cg24425149	13	75991203	75991252	13:76080985:A:G	13	76080985	0.0122748	3.09616e-05	0.00408017	0.0189166
cg17999280	6	161557700	161557749	6:161578737:A:T	6	161578737	-0.0113886	2.32233e-05	0.0040806	0.0189183
cg11979420	1	166139948	166139997	1:166115986:T:A	1	166115986	0.0110171	8.05774e-05	0.00408069	0.0189184
cg15700587	7	147065617	147065666	7:147129824:T:C	7	147129824	0.00850089	3.73311e-05	0.0040809	0.018919
cg16219603	8	57360538	57360587	8:57438399:T:C	8	57438399	0.00490905	5.64824e-05	0.00408124	0.0189203
cg16862260	10	88445468	88445517	10:88480602:G:A	10	88480602	0.00699938	3.81827e-05	0.00408266	0.0189266
cg08447142	11	102074864	102074913	11:102093464:T:C	11	102093464	-0.00762348	7.03197e-05	0.0040855	0.0189394
cg18109537	8	17655108	17655157	8:17608501:A:C	8	17608501	-0.00770996	2.81437e-05	0.00408666	0.0189445
cg08594888	12	53183725	53183774	12:53196988:G:A	12	53196988	-0.0531876	2.177e-05	0.00408697	0.0189456
cg04914013	1	7763567	7763616	1:7762310:C:G	1	7762310	-0.026017	2.75858e-05	0.0040872	0.0189463
cg13771579	14	96152718	96152767	14:96149002:A:G	14	96149002	-0.0201653	2.26913e-05	0.00408858	0.0189524
cg13823169	9	139776845	139776894	9:139793845:C:A	9	139793845	0.0113913	5.48499e-05	0.0040888	0.0189528
cg00977004	2	238172691	238172740	2:238174887:T:C	2	238174887	-0.0101588	2.77836e-05	0.0040888	0.0189528
cg07371628	10	49811797	49811846	10:49818441:C:T	10	49818441	0.00490821	2.33651e-05	0.00408996	0.0189578
cg16372520	14	78869751	78869800	14:78870408:C:A	14	78870408	-0.0212566	3.66098e-05	0.00409011	0.0189582
cg21735093	17	17140685	17140734	17:17126792:C:T	17	17126792	0.00377993	4.04311e-05	0.00409265	0.0189697
cg09879794	7	128432231	128432280	7:128451004:T:C	7	128451004	0.0136604	2.49579e-05	0.00409341	0.0189729
cg13461049	9	98213755	98213804	9:98234903:C:T	9	98234903	-0.00574243	5.6295e-05	0.0040945	0.018977
cg08894588	16	58027893	58027942	16:58044594:C:T	16	58044594	0.00857708	3.00118e-05	0.00409451	0.018977
cg04065086	1	151104138	151104187	1:151009634:T:C	1	151009634	-0.0182291	6.36555e-05	0.00409439	0.018977
cg03839714	10	31361534	31361583	10:31423282:G:C	10	31423282	-0.00958251	4.28237e-05	0.00409523	0.01898
cg25878441	15	101389306	101389355	15:101390084:C:G	15	101390084	0.0415189	3.17928e-05	0.00409636	0.0189849
cg12619504	5	179232485	179232534	5:179244302:C:T	5	179244302	-0.0206212	4.8062e-05	0.00409683	0.0189868
cg14206140	9	136303433	136303482	9:136311391:A:G	9	136311391	0.00441422	3.8327e-05	0.00409739	0.0189887
cg09148649	11	3253659	3253708	11:3226525:C:T	11	3226525	0.0111954	1.77479e-05	0.00409734	0.0189887
cg22117468	2	70176293	70176342	2:70175957:G:C	2	70175957	-0.0102346	7.01848e-05	0.00409755	0.0189888
cg19810628	11	71545195	71545244	11:71545289:A:G	11	71545289	0.0110946	0.00156289	0.00409751	0.0189888
cg05248542	4	110484104	110484153	4:110577363:T:C	4	110577363	-0.00729028	6.60116e-05	0.0040978	0.0189897
cg13459498	20	42544744	42544793	20:42470925:C:T	20	42470925	0.0142525	1.19463e-05	0.00409934	0.0189965
cg13827287	12	54730461	54730510	12:54772138:C:T	12	54772138	0.010687	7.39848e-05	0.00409964	0.0189976
cg19455306	3	45154686	45154735	3:45159034:C:T	3	45159034	-0.00522487	1.69809e-05	0.00410005	0.018999
cg00251125	1	228395450	228395499	1:228374752:C:G	1	228374752	0.0102004	9.83616e-05	0.00410008	0.018999
cg17263823	21	33942142	33942191	21:33846735:G:A	21	33846735	0.00699145	3.20566e-05	0.00410034	0.0189997
cg21131622	5	169259493	169259542	5:169199323:A:G	5	169199323	0.0194427	2.98633e-05	0.00410039	0.0189997
cg09375033	3	137833634	137833683	3:137860107:C:T	3	137860107	-0.0132049	6.12588e-05	0.00410099	0.0190022
cg03721454	21	46961347	46961396	21:46929467:G:A	21	46929467	0.00589068	2.35079e-05	0.00410225	0.0190077
cg20554277	14	37506040	37506089	14:37506115:T:C	14	37506115	0.0168262	5.16802e-05	0.00410281	0.0190098
cg19097259	1	160068842	160068891	1:160124309:C:A	1	160124309	0.0093384	2.54804e-05	0.00410283	0.0190098
cg15553814	1	58450472	58450521	1:58394684:C:T	1	58394684	0.00990796	4.08125e-05	0.00410316	0.019011
cg00412772	19	38794845	38794894	19:38761163:T:C	19	38761163	0.0274243	3.28729e-05	0.00410374	0.0190126
cg19409133	1	28843744	28843793	1:28884910:T:G	1	28884910	0.015013	8.7263e-05	0.0041037	0.0190126
cg10988144	12	32831975	32832024	12:32801847:A:C	12	32801847	0.0059013	4.71198e-05	0.00410366	0.0190126
cg07172755	10	76686620	76686669	10:76772778:T:A	10	76772778	-0.0225328	0.000190038	0.00410379	0.0190126
cg05988605	8	28173887	28173936	8:28173809:C:A	8	28173809	0.0071012	3.93105e-05	0.00410389	0.0190127
cg25988552	19	5480264	5480313	19:5479522:A:C	19	5479522	-0.0135612	1.22206e-05	0.00410418	0.0190138
cg24088229	9	33076554	33076603	9:33174654:C:T	9	33174654	-0.0068002	4.80939e-05	0.00410509	0.0190177
cg02237368	7	44103276	44103325	7:44112694:C:T	7	44112694	0.00942556	4.9156e-05	0.00410653	0.019024
cg25772438	19	37329517	37329566	19:37257270:T:A	19	37257270	-0.00734639	5.1528e-05	0.00410671	0.0190245
cg19411729	17	34207663	34207712	17:34118861:G:C	17	34118861	-0.0113002	4.85642e-05	0.00410747	0.0190277
cg19411008	17	1163345	1163394	17:1163374:A:C	17	1163374	-0.00899304	1.19224e-05	0.00410863	0.0190328
cg11668529	2	242764496	242764545	2:242762923:A:G	2	242762923	0.00797328	2.04455e-05	0.00411001	0.0190388
cg25957332	20	61562955	61563004	20:61586179:T:G	20	61586179	0.0125374	2.12842e-05	0.00411012	0.019039
cg01713348	16	1480742	1480791	16:1484613:G:A	16	1484613	0.0138713	1.85893e-05	0.00411075	0.0190416
cg11902934	5	1460368	1460417	5:1379762:T:C	5	1379762	0.00600778	1.41743e-05	0.00411165	0.0190455
cg05316605	11	30040194	30040243	11:30040626:C:T	11	30040626	-0.0103774	4.57578e-05	0.0041119	0.0190463
cg08502080	12	102544904	102544953	12:102572875:A:C	12	102572875	0.00432265	0.000153282	0.00411216	0.0190472
cg05220092	10	33950982	33951031	10:33893401:A:C	10	33893401	-0.00445399	2.85347e-05	0.00411227	0.0190474
cg27530058	17	900273	900322	17:824275:T:C	17	824275	0.00540221	1.00945e-05	0.00411274	0.0190492
cg26879899	11	78413548	78413597	11:78506791:A:G	11	78506791	-0.00853256	5.16243e-05	0.00411349	0.0190524
cg25611723	18	10453576	10453625	18:10455680:T:G	18	10455680	0.00640022	2.08351e-05	0.00411494	0.0190582
cg10557584	1	41481334	41481383	1:41510708:C:T	1	41510708	-0.0137794	3.91947e-05	0.00411495	0.0190582
cg21778644	2	105924335	105924384	2:105978116:C:T	2	105978116	-0.0164927	3.12135e-05	0.00411484	0.0190582
cg15617545	11	57364970	57365019	11:57369957:T:C	11	57369957	-0.00617796	5.36611e-05	0.00411543	0.0190601
cg22083633	5	4143166	4143215	5:4140796:A:C	5	4140796	0.016682	4.96281e-05	0.00411633	0.0190639
cg06307913	4	81118794	81118843	4:81098008:C:T	4	81098008	0.0343449	3.73067e-05	0.00411787	0.0190707
cg21735376	1	29063019	29063068	1:28967781:A:G	1	28967781	0.00447528	6.96173e-05	0.00411799	0.019071
cg27147306	8	99837432	99837481	8:99872242:C:T	8	99872242	-0.0211859	0.000142163	0.00411813	0.0190713
cg04105014	7	105753499	105753548	7:105708598:C:T	7	105708598	-0.0114466	2.54783e-05	0.00411834	0.0190719
cg27211198	2	121776408	121776457	2:121801682:A:G	2	121801682	-0.0209444	0.000112917	0.00411848	0.0190723
cg22971029	14	91818449	91818498	14:91789771:G:A	14	91789771	0.0144954	2.93646e-05	0.00411868	0.0190729
cg14445047	9	139332067	139332116	9:139328551:T:C	9	139328551	0.0103315	2.77551e-05	0.0041192	0.019075
cg25412448	6	163675048	163675097	6:163759756:G:C	6	163759756	-0.0055911	1.47015e-05	0.00411948	0.0190759
cg06487247	11	43902557	43902606	11:43827092:G:A	11	43827092	0.0171634	1.38574e-06	0.00412039	0.0190798
cg13887424	15	25094139	25094188	15:25123967:A:G	15	25123967	-0.010683	1.00186e-05	0.00412109	0.0190827
cg12197579	14	101287628	101287677	14:101188731:C:T	14	101188731	0.00462803	1.75594e-05	0.00412192	0.0190863
cg22730047	1	161410503	161410552	1:161501887:C:G	1	161501887	0.127994	3.94564e-05	0.00412221	0.0190872
cg27552955	3	142442915	142442964	3:142434283:C:T	3	142434283	0.00321836	7.1703e-05	0.00412226	0.0190872
cg10057528	1	2116747	2116796	1:2035684:C:T	1	2035684	-0.00343482	3.79032e-05	0.00412238	0.0190874
cg16276108	5	180213189	180213238	5:180244298:G:A	5	180244298	-0.017799	1.98618e-05	0.00412275	0.0190888
cg04057858	8	10383715	10383764	8:10437868:G:A	8	10437868	0.0123829	1.52343e-05	0.00412301	0.0190897
cg13348458	6	27569671	27569720	6:27656090:G:T	6	27656090	-0.0280737	7.56187e-05	0.00412326	0.0190905
cg20120165	17	48586569	48586618	17:48590120:G:T	17	48590120	0.00440665	2.69475e-05	0.00412416	0.0190944
cg15075241	2	10587004	10587053	2:10567082:A:G	2	10567082	0.00866	1.59128e-05	0.00412427	0.0190946
cg08596817	11	320881	320930	11:351765:G:C	11	351765	0.00592973	1.77002e-05	0.00412454	0.0190955
cg00830029	12	2943854	2943903	12:2939411:A:G	12	2939411	0.0267771	6.66249e-05	0.004125	0.019097
cg14341467	10	121201506	121201555	10:121187769:C:T	10	121187769	-0.00626601	2.4481e-05	0.00412501	0.019097
cg04879861	1	47134311	47134360	1:47103886:C:A	1	47103886	-0.00634266	6.60783e-05	0.00412815	0.0191112
cg16139749	1	113044432	113044481	1:113044888:C:T	1	113044888	0.00564149	5.28614e-05	0.00412836	0.0191119
cg16602460	6	32156023	32156072	6:32190217:T:C	6	32190217	0.00583991	1.71424e-05	0.00412863	0.0191128
cg12044889	6	3000382	3000431	6:3019144:A:G	6	3019144	-0.00812161	1.92933e-05	0.00412909	0.0191146
cg24723476	10	555969	556018	10:553407:G:T	10	553407	-0.00498119	4.76525e-05	0.00412997	0.0191184
cg23069297	2	242833648	242833697	2:242813202:G:A	2	242813202	-0.00413812	2.1759e-05	0.00413032	0.0191197
cg01425718	1	81974111	81974160	1:81966926:T:G	1	81966926	-0.0099043	2.67967e-05	0.00413084	0.0191214
cg18538961	14	101363192	101363241	14:101365565:C:T	14	101365565	-0.0261956	1.29376e-05	0.00413083	0.0191214
cg25252017	6	158234607	158234656	6:158249111:C:A	6	158249111	0.0083228	3.53432e-05	0.0041313	0.0191232
cg05077231	13	49793054	49793103	13:49864106:C:T	13	49864106	-0.0108309	8.7343e-05	0.00413145	0.0191236
cg20674128	19	45867133	45867182	19:45878605:C:T	19	45878605	-0.00422861	2.46345e-05	0.00413262	0.0191287
cg01644927	6	88877365	88877414	6:88889216:C:G	6	88889216	-0.00586693	1.24054e-05	0.00413281	0.0191292
cg06698399	20	60308446	60308495	20:60407972:A:C	20	60407972	0.0189333	9.65832e-06	0.00413466	0.0191375
cg22575458	10	5667028	5667077	10:5726725:A:G	10	5726725	0.00473917	1.26862e-05	0.0041348	0.0191378
cg26843612	6	16636157	16636206	6:16674772:T:G	6	16674772	-0.016812	1.37478e-05	0.00413653	0.0191455
cg02449638	19	36607030	36607079	19:36598239:T:C	19	36598239	0.0156485	3.2927e-05	0.00413684	0.019146
cg13425335	12	132920300	132920349	12:132930639:C:T	12	132930639	0.0240518	1.51116e-05	0.00413685	0.019146
cg21517506	2	235242882	235242931	2:235188659:G:A	2	235188659	0.0136901	2.02052e-05	0.00413683	0.019146
cg02357046	4	1686926	1686975	4:1701317:G:A	4	1701317	-0.00489848	2.85154e-05	0.00413713	0.019147
cg20537408	17	7155402	7155451	17:7141140:C:G	17	7141140	0.00360081	3.18151e-05	0.00413739	0.0191479
cg18771327	17	2680752	2680801	17:2666160:A:G	17	2666160	-0.00848233	1.79092e-05	0.00413761	0.0191485
cg26919100	16	67695516	67695565	16:67699948:T:C	16	67699948	0.00917324	7.00952e-05	0.00413825	0.0191512
cg01358842	8	42995611	42995660	8:43000858:C:T	8	43000858	-0.00387702	0.000203641	0.00413861	0.0191522
cg12453504	4	185382656	185382705	4:185371980:G:A	4	185371980	-0.00527522	1.66245e-05	0.00413859	0.0191522
cg00998735	2	211093847	211093896	2:211181481:A:G	2	211181481	-0.0500906	1.50667e-06	0.00414024	0.0191594
cg00573887	8	35979033	35979082	8:36076438:T:A	8	36076438	0.018271	0.000130305	0.0041403	0.0191594
cg03154226	11	55563353	55563402	11:55472533:G:T	11	55472533	-0.0394321	6.69403e-05	0.00414242	0.0191689
cg07475940	3	170304841	170304890	3:170289337:T:C	3	170289337	-0.0531187	3.05848e-06	0.00414267	0.0191697
cg22012299	13	102360595	102360644	13:102271715:T:C	13	102271715	0.00543862	2.71685e-05	0.00414274	0.0191697
cg05663173	2	54853229	54853278	2:54909305:C:T	2	54909305	-0.035768	1.2201e-07	0.004143	0.0191706
cg19113686	3	101406347	101406396	3:101414288:C:T	3	101414288	-0.0104867	5.44468e-05	0.00414444	0.0191769
cg23034134	5	148761738	148761787	5:148722212:T:G	5	148722212	0.0150151	2.19706e-05	0.00414456	0.0191771
cg08915632	8	72466247	72466296	8:72494284:C:T	8	72494284	0.0377676	4.03643e-05	0.00414461	0.0191771
cg14380230	1	3115309	3115358	1:3130016:T:C	1	3130016	0.00550049	1.97438e-05	0.00414539	0.0191801
cg01802532	4	56475857	56475906	4:56483538:C:T	4	56483538	0.0143456	3.52954e-05	0.0041454	0.0191801
cg15357118	2	128927972	128928021	2:128964056:C:T	2	128964056	-0.0127743	5.38997e-05	0.00414677	0.0191861
cg17826679	19	10735990	10736039	19:10770305:C:T	19	10770305	-0.0249449	4.39584e-05	0.00414712	0.0191874
cg27442164	1	154304252	154304301	1:154293925:T:A	1	154293925	0.00838545	4.02165e-05	0.0041473	0.0191879
cg15511801	10	88296123	88296172	10:88281886:C:G	10	88281886	0.0153856	4.4495e-05	0.00414788	0.0191902
cg18526607	5	54519307	54519356	5:54519543:C:T	5	54519543	0.00644945	6.0487e-05	0.00414828	0.0191918
cg15028507	7	1121881	1121930	7:1081562:G:C	7	1081562	-0.0044044	3.05313e-05	0.00414857	0.0191918
cg11604128	12	110888956	110889005	12:110973846:A:C	12	110973846	-0.00788027	0.000135085	0.00414856	0.0191918
cg24615251	17	32683481	32683530	17:32735169:A:G	17	32735169	-0.0101729	2.60238e-05	0.00414839	0.0191918
cg24874389	17	79609047	79609096	17:79620577:G:T	17	79620577	-0.00858829	4.00203e-05	0.00414856	0.0191918
cg17970390	1	1261305	1261354	1:1237036:T:C	1	1237036	-0.0101711	0.000110496	0.00414889	0.019193
cg06802641	1	1267252	1267301	1:1183865:C:T	1	1183865	-0.0127865	2.45467e-05	0.00414998	0.0191977
cg09636202	7	56243297	56243346	7:56257991:A:C	7	56257991	-0.0488099	2.58235e-05	0.00415071	0.0192007
cg23308184	10	132977221	132977270	10:132885864:G:A	10	132885864	-0.0067174	1.13144e-05	0.00415131	0.0192032
cg03863908	5	1123690	1123739	5:1130628:C:T	5	1130628	-0.00719225	1.41268e-05	0.00415167	0.0192045
cg25120405	14	105033876	105033925	14:105019987:A:G	14	105019987	-0.0216913	2.18318e-05	0.00415307	0.0192107
cg02532672	7	808649	808698	7:832603:T:C	7	832603	0.0061101	3.38435e-05	0.00415464	0.0192176
cg00968267	13	73764098	73764147	13:73690621:A:T	13	73690621	0.00663445	2.42359e-05	0.00415496	0.0192188
cg03271761	4	21699161	21699210	4:21634188:C:A	4	21634188	0.0292466	3.6201e-05	0.00415594	0.019223
cg27516568	4	122686619	122686668	4:122735868:C:T	4	122735868	0.0134672	4.57093e-05	0.00415634	0.0192245
cg15338449	15	83620910	83620959	15:83575040:C:T	15	83575040	0.00456921	5.59181e-05	0.00415817	0.0192326
cg23282559	13	33591130	33591179	13:33590184:G:A	13	33590184	-0.00348949	2.85814e-05	0.00415828	0.0192328
cg13557773	13	114814066	114814115	13:114864930:A:G	13	114864930	0.0484592	2.69529e-05	0.00415879	0.0192349
cg26160153	2	27372966	27373015	2:27374419:C:A	2	27374419	0.00570668	8.26954e-05	0.00415987	0.0192395
cg14896463	7	116592908	116592957	7:116581565:G:A	7	116581565	-0.00693509	7.31801e-05	0.00416007	0.0192401
cg06828143	5	10490287	10490336	5:10490405:A:T	5	10490405	0.012755	2.61032e-05	0.00416016	0.0192402
cg24402667	17	36612575	36612624	17:36627067:C:T	17	36627067	0.00980577	5.53209e-05	0.00416051	0.0192415
cg02482003	1	181046756	181046805	1:181031709:T:C	1	181031709	0.0049935	3.50732e-05	0.00416124	0.0192445
cg20597403	7	4305042	4305091	7:4304225:G:A	7	4304225	-0.0294184	1.34258e-05	0.00416135	0.0192445
cg26236329	11	57200325	57200374	11:57128136:G:A	11	57128136	-0.00670112	5.5739e-05	0.00416136	0.0192445
cg22641093	19	17536024	17536073	19:17529525:T:G	19	17529525	-0.00343758	2.69712e-05	0.004162	0.0192471
cg08346664	13	21714218	21714267	13:21699445:G:A	13	21699445	0.05765	1.49435e-05	0.0041624	0.0192486
cg21792134	3	121491382	121491431	3:121480375:A:G	3	121480375	0.00645378	0.000103756	0.00416367	0.0192542
cg18959907	2	54517261	54517310	2:54474998:C:A	2	54474998	0.0206525	3.38812e-05	0.00416429	0.0192567
cg01085228	10	104179006	104179055	10:104166466:T:G	10	104166466	0.0166398	3.86396e-05	0.00416497	0.0192595
cg20104116	3	127429559	127429608	3:127343167:C:T	3	127343167	0.00692775	3.96004e-05	0.00416559	0.0192621
cg17745097	1	11863365	11863414	1:11903241:T:C	1	11903241	-0.00455888	2.77176e-05	0.00416692	0.0192679
cg26774043	11	1647150	1647199	11:1689215:C:G	11	1689215	-0.0195416	2.4709e-06	0.00416752	0.0192704
cg23322172	10	104233407	104233456	10:104236552:C:T	10	104236552	-0.0115821	5.03103e-05	0.00416773	0.019271
cg10012867	13	113869420	113869469	13:113893032:C:G	13	113893032	0.0135499	6.34869e-05	0.00416785	0.0192712
cg21126692	6	14743396	14743445	6:14737509:A:G	6	14737509	-0.00762995	4.77142e-05	0.00416884	0.0192755
cg08060718	2	241641222	241641271	2:241644934:G:T	2	241644934	0.00284991	1.76766e-05	0.00416963	0.0192788
cg00162611	16	85529621	85529670	16:85529411:G:T	16	85529411	0.00507621	1.90339e-05	0.00417052	0.0192826
cg00659250	7	73182236	73182285	7:73273802:C:T	7	73273802	0.00909662	4.16696e-05	0.00417175	0.019288
cg02635932	10	18549730	18549779	10:18547783:T:A	10	18547783	0.0217227	1.43601e-05	0.00417267	0.0192919
cg04067249	6	53330051	53330100	6:53299180:G:A	6	53299180	-0.0269163	2.17438e-05	0.00417295	0.0192929
cg13403369	3	195868592	195868641	3:195853420:G:A	3	195853420	-0.0397227	1.54111e-06	0.00417385	0.0192967
cg26838949	1	200985021	200985070	1:200952422:C:A	1	200952422	0.011033	2.95806e-05	0.00417425	0.0192982
cg19228848	12	49463067	49463116	12:49477334:T:C	12	49477334	-0.00265469	0.000162611	0.00417438	0.0192985
cg10629165	5	66124515	66124564	5:66050865:T:A	5	66050865	-0.00986853	5.4869e-05	0.00417464	0.0192994
cg20808363	7	44085520	44085569	7:44093517:T:C	7	44093517	0.0156391	6.05789e-05	0.00417578	0.0193043
cg23836904	2	25599440	25599489	2:25605023:C:G	2	25605023	0.0156694	3.31126e-05	0.0041773	0.019311
cg02967059	11	126306803	126306852	11:126257083:T:C	11	126257083	-0.00497052	1.53007e-05	0.00417738	0.0193111
cg03751967	19	40421695	40421744	19:40449191:T:C	19	40449191	0.0466046	4.39985e-05	0.00417936	0.0193199
cg14671384	12	47219872	47219921	12:47139555:A:G	12	47139555	0.0498904	5.25093e-05	0.00417944	0.0193199
cg18848301	6	44590080	44590129	6:44575446:G:A	6	44575446	-0.00932901	1.77412e-05	0.00418068	0.0193253
cg14619716	11	7927577	7927626	11:7928859:T:C	11	7928859	0.00796932	2.36745e-05	0.00418194	0.0193308
cg16848843	19	53290054	53290103	19:53292356:T:C	19	53292356	-0.0125763	1.73654e-05	0.00418254	0.0193333
cg13052625	3	47865898	47865947	3:47884239:T:C	3	47884239	0.00824545	0.000185193	0.00418283	0.0193341
cg07185247	1	248097413	248097462	1:248179029:C:T	1	248179029	-0.0146782	1.6108e-05	0.00418287	0.0193341
cg22868225	1	2015815	2015864	1:2020522:G:A	1	2020522	-0.00254023	4.11444e-05	0.00418335	0.019336
cg24117504	1	183116902	183116951	1:183116896:T:C	1	183116896	-0.0444224	1.48614e-06	0.00418554	0.0193458
cg12087695	14	94757593	94757642	14:94756119:C:T	14	94756119	0.00782427	3.12524e-05	0.00418588	0.0193471
cg02807948	11	2153991	2154040	11:2154188:G:A	11	2154188	0.0306422	1.76129e-05	0.00418704	0.0193521
cg27118230	14	50998578	50998627	14:50966745:G:A	14	50966745	0.00623357	0.000100344	0.0041878	0.0193553
cg10419556	8	98273078	98273127	8:98271050:C:T	8	98271050	-0.00486417	3.33149e-05	0.0041885	0.0193579
cg22412063	2	109403061	109403110	2:109344190:T:C	2	109344190	0.00271851	0.000116643	0.00418855	0.0193579
cg11507770	11	129488054	129488103	11:129454659:T:C	11	129454659	-0.0330873	4.39132e-05	0.00418857	0.0193579
cg26058731	7	569689	569738	7:569695:G:A	7	569695	-0.0233478	4.64634e-06	0.00418933	0.0193611
cg00799984	8	134307057	134307106	8:134247418:G:A	8	134247418	-0.00873915	1.70353e-05	0.00418963	0.0193618
cg19957905	2	119592557	119592606	2:119537212:C:T	2	119537212	0.00418084	2.39781e-05	0.00418957	0.0193618
cg24022067	11	67156961	67157010	11:67071584:C:G	11	67071584	0.0143633	0.00011378	0.00418997	0.019363
cg23454205	7	2649748	2649797	7:2628222:C:T	7	2628222	0.00763188	1.84593e-05	0.00419052	0.0193653
cg14479094	9	130169285	130169334	9:130170950:T:C	9	130170950	-0.00516187	6.85245e-05	0.00419061	0.0193653
cg08469419	11	17555063	17555112	11:17566037:A:C	11	17566037	0.0122869	3.4781e-05	0.0041927	0.0193747
cg25250853	2	85822678	85822727	2:85822682:T:G	2	85822682	-0.00894427	4.51463e-05	0.00419312	0.0193763
cg22317004	11	1360287	1360336	11:1292831:G:A	11	1292831	-0.0184429	1.77825e-05	0.00419405	0.0193803
cg25518170	5	493260	493309	5:459734:G:A	5	459734	-0.0352133	1.01789e-05	0.00419496	0.0193841
cg06620152	19	17325850	17325899	19:17271798:G:T	19	17271798	-0.00523755	1.62032e-05	0.00419528	0.0193853
cg05187826	10	61552626	61552675	10:61548290:C:G	10	61548290	-0.00468989	3.20468e-05	0.00419562	0.0193865
cg14019193	11	66277956	66278005	11:66248431:A:C	11	66248431	0.00337988	8.54766e-05	0.00419622	0.019389
cg01861042	6	169316708	169316757	6:169324907:G:A	6	169324907	0.0138589	2.06424e-05	0.00419666	0.0193907
cg02558026	16	30904573	30904622	16:30866781:C:T	16	30866781	0.00887592	0.000125589	0.00419674	0.0193907
cg23604683	7	75779422	75779471	7:75804085:G:A	7	75804085	-0.0186386	0.000104124	0.00419688	0.019391
cg01667575	7	4175355	4175404	7:4149639:G:A	7	4149639	-0.00899282	1.62103e-05	0.00419784	0.0193952
cg12220034	12	116457596	116457645	12:116466466:T:A	12	116466466	0.0190029	6.49667e-05	0.00419862	0.0193984
cg10477592	21	34406589	34406638	21:34432792:A:T	21	34432792	-0.00546044	1.49439e-05	0.00419876	0.0193988
cg09971549	16	89487274	89487323	16:89547638:C:T	16	89547638	-0.0116934	6.76247e-05	0.00420037	0.0194059
cg18449739	12	113495701	113495750	12:113497619:T:A	12	113497619	-0.00681702	2.66065e-05	0.00420049	0.0194061
cg05256765	10	132886586	132886635	10:132906176:G:A	10	132906176	-0.030506	6.58367e-06	0.00420064	0.0194065
cg00693157	16	55910446	55910495	16:56006578:T:C	16	56006578	0.0299644	5.53244e-06	0.00420142	0.0194097
cg20537886	13	112903289	112903338	13:112903359:A:G	13	112903359	-0.0229362	1.89156e-05	0.0042019	0.0194116
cg04563718	1	2565729	2565778	1:2537072:C:T	1	2537072	-0.0248282	0.000133475	0.00420209	0.0194122
cg13419814	20	2645006	2645055	20:2663305:T:C	20	2663305	0.0100448	2.59102e-05	0.00420328	0.019417
cg10464454	21	35014193	35014242	21:34951222:C:G	21	34951222	-0.0101889	7.67252e-05	0.00420327	0.019417
cg26282792	19	58554431	58554480	19:58573649:C:A	19	58573649	0.0237011	3.8698e-05	0.00420405	0.0194202
cg03157182	12	132655749	132655798	12:132657786:C:T	12	132657786	0.00780191	4.1381e-05	0.0042061	0.0194294
cg21963436	13	28541142	28541191	13:28534393:T:C	13	28534393	-0.00539193	2.80937e-05	0.00420673	0.019432
cg14557825	1	9551350	9551399	1:9541585:A:C	1	9541585	0.00692211	4.31568e-05	0.00420735	0.0194345
cg25891078	12	1737987	1738036	12:1776743:G:A	12	1776743	-0.00669054	1.39166e-05	0.00420812	0.0194374
cg09223940	14	65095823	65095872	14:65012791:T:A	14	65012791	0.00537576	4.78532e-05	0.00420812	0.0194374
cg16121206	22	36636007	36636056	22:36653275:G:A	22	36653275	-0.0579136	2.05358e-05	0.0042087	0.0194398
cg24224907	19	39138161	39138210	19:39042032:T:C	19	39042032	-0.0049405	6.45055e-05	0.00420893	0.0194405
cg08661112	10	91405677	91405726	10:91471332:C:A	10	91471332	-0.00805905	4.56878e-05	0.00420905	0.0194407
cg07444251	16	30645853	30645902	16:30700858:T:C	16	30700858	0.00372001	0.000108967	0.00420912	0.0194407
cg14535245	2	47283665	47283714	2:47298809:G:C	2	47298809	0.0143897	1.73362e-05	0.00420953	0.0194423
cg23291900	1	223316927	223316976	1:223322080:A:G	1	223322080	0.0363227	5.09045e-05	0.00420965	0.0194425
cg06977900	5	1473444	1473493	5:1516094:G:A	5	1516094	-0.00524714	1.62012e-05	0.00420992	0.0194434
cg19536407	17	79431331	79431380	17:79500440:C:T	17	79500440	0.00458109	2.667e-05	0.00421009	0.0194439
cg07505629	10	134929753	134929802	10:134928952:G:A	10	134928952	-0.0162507	2.11661e-05	0.00421089	0.0194472
cg13334066	13	52342332	52342381	13:52306028:G:A	13	52306028	0.0122817	4.10743e-05	0.00421114	0.0194481
cg11788465	5	134370313	134370362	5:134357536:G:T	5	134357536	0.00466374	2.37972e-05	0.00421214	0.019452
cg12992827	3	101901234	101901283	3:101882411:G:A	3	101882411	-0.0159352	5.4201e-05	0.00421214	0.019452
cg22259698	3	126137519	126137568	3:126038541:C:T	3	126038541	-0.00523254	1.63346e-05	0.0042123	0.0194524
cg25825627	12	127631198	127631247	12:127617030:C:T	12	127617030	0.0300869	2.50377e-05	0.00421267	0.0194538
cg20112838	19	17797656	17797705	19:17848086:G:A	19	17848086	0.0116449	2.36372e-05	0.00421332	0.0194565
cg01568228	9	90439543	90439592	9:90464701:C:T	9	90464701	-0.0230866	3.06621e-05	0.00421373	0.0194581
cg23925283	2	2672733	2672782	2:2723155:A:G	2	2723155	-0.00818511	1.22387e-05	0.00421399	0.0194589
cg20674424	3	186503527	186503576	3:186503435:G:A	3	186503435	0.00952731	2.0755e-05	0.00421425	0.0194598
cg27121095	18	77155145	77155194	18:77151867:C:T	18	77151867	-0.0073858	2.08777e-05	0.00421569	0.0194661
cg00934120	8	144467780	144467829	8:144459325:C:T	8	144459325	0.0269074	2.13005e-05	0.00421585	0.0194665
cg18179039	4	141642191	141642240	4:141668175:T:A	4	141668175	-0.00726328	4.58003e-05	0.00421611	0.0194671
cg07906046	16	4131536	4131585	16:4193457:A:C	16	4193457	0.0114222	1.62551e-05	0.00421612	0.0194671
cg02079700	22	43166299	43166348	22:43100786:T:C	22	43100786	0.0135503	1.91126e-05	0.00421681	0.01947
cg14079243	9	88358014	88358063	9:88338891:G:C	9	88338891	0.0284442	8.60882e-05	0.00421801	0.0194749
cg23187886	13	110961116	110961165	13:110985998:C:T	13	110985998	0.00378323	1.256e-05	0.00421795	0.0194749
cg05721485	17	44071076	44071125	17:44147404:C:A	17	44147404	-0.00925963	4.73596e-05	0.00421907	0.0194788
cg07969475	10	105341866	105341915	10:105319041:G:C	10	105319041	-0.00665049	3.17907e-05	0.00421907	0.0194788
cg05441768	12	57619401	57619450	12:57714973:T:C	12	57714973	-0.0151831	6.00151e-05	0.00421898	0.0194788
cg04986504	11	12031266	12031315	11:11943043:A:G	11	11943043	0.0154373	1.93331e-05	0.00421917	0.0194789
cg08790638	11	36476224	36476273	11:36379874:T:A	11	36379874	-0.00940576	3.09528e-05	0.00421945	0.0194798
cg15227231	6	170467425	170467474	6:170463338:G:A	6	170463338	0.0261258	1.50535e-05	0.00421951	0.0194798
cg27472701	7	116332586	116332635	7:116293228:G:A	7	116293228	0.0137455	5.57853e-05	0.00422141	0.0194883
cg15881486	21	37506514	37506563	21:37483754:C:T	21	37483754	0.00863533	3.40849e-05	0.00422225	0.0194918
cg00986610	16	86554580	86554629	16:86554720:C:T	16	86554720	0.0178602	1.21986e-05	0.00422239	0.0194921
cg22738289	10	42859004	42859053	10:42925487:G:A	10	42925487	-0.0136475	0.000202388	0.0042227	0.0194932
cg19713109	6	31669485	31669534	6:31709349:C:T	6	31709349	-0.00623406	5.04704e-05	0.00422298	0.019494
cg04185862	16	3345098	3345147	16:3362323:G:A	16	3362323	0.0183426	3.69395e-05	0.00422301	0.019494
cg22610434	1	158259914	158259963	1:158189160:C:T	1	158189160	-0.0440615	1.74168e-07	0.0042243	0.0194996
cg10256839	11	8878211	8878260	11:8829168:A:G	11	8829168	0.00526163	8.40697e-05	0.00422454	0.0195004
cg19006947	11	64034813	64034862	11:64113305:C:T	11	64113305	-0.0189781	1.98598e-06	0.00422469	0.0195008
cg04800788	11	123396571	123396620	11:123381605:T:C	11	123381605	0.00673108	1.85176e-05	0.00422708	0.0195115
cg22511684	4	145568258	145568307	4:145586459:A:G	4	145586459	-0.00797779	7.3163e-05	0.00422739	0.0195126
cg14582057	7	4765312	4765361	7:4776547:A:G	7	4776547	-0.0062682	3.33237e-05	0.00422778	0.0195141
cg13811879	9	136556337	136556386	9:136611230:C:T	9	136611230	-0.0551318	1.60421e-06	0.0042288	0.0195184
cg12567545	16	604948	604997	16:604554:T:C	16	604554	0.00950232	3.3774e-05	0.00422909	0.0195194
cg15134787	7	57471711	57471760	7:57435577:C:T	7	57435577	0.0349549	0.000129615	0.00423002	0.0195234
cg26461944	11	368638	368687	11:370252:T:C	11	370252	0.0219114	4.68122e-06	0.00423069	0.0195262
cg26456563	19	40728569	40728618	19:40669352:G:A	19	40669352	-0.0109991	4.50297e-05	0.00423105	0.0195275
cg15932284	11	126153561	126153610	11:126057394:C:T	11	126057394	-0.0142792	3.96539e-05	0.00423164	0.0195299
cg16704346	3	101280445	101280494	3:101265966:C:A	3	101265966	-0.00844403	6.99564e-05	0.00423231	0.0195326
cg25288897	7	103085936	103085985	7:103060327:C:T	7	103060327	0.00958338	3.30546e-05	0.00423237	0.0195326
cg06344054	16	2795332	2795381	16:2892770:G:A	16	2892770	0.00585442	5.52377e-05	0.00423332	0.0195367
cg12395205	18	12254469	12254518	18:12256282:G:A	18	12256282	-0.00835018	2.3933e-05	0.00423347	0.0195368
cg19840387	2	159314016	159314065	2:159373374:T:C	2	159373374	-0.00646197	3.04489e-05	0.0042335	0.0195368
cg25651627	19	653591	653640	19:589257:G:A	19	589257	-0.00995784	1.09751e-05	0.00423401	0.0195385
cg20474425	12	54746019	54746068	12:54736765:T:C	12	54736765	0.0246578	7.38194e-05	0.00423396	0.0195385
cg21826784	1	11795937	11795986	1:11803080:G:A	1	11803080	0.00784845	2.5453e-05	0.00423449	0.0195404
cg10854092	10	133985931	133985980	10:133978507:G:T	10	133978507	-0.0221658	8.93169e-06	0.00423504	0.0195426
cg11381564	6	32808571	32808620	6:32891841:C:T	6	32891841	-0.0168968	1.65081e-05	0.00423596	0.0195465
cg00399115	16	20911682	20911731	16:20865864:G:A	16	20865864	-0.00572453	6.79932e-05	0.00423628	0.0195477
cg05001334	13	35391186	35391235	13:35423675:G:T	13	35423675	-0.0255594	3.74424e-05	0.00423648	0.0195482
cg21180956	5	54281430	54281479	5:54254599:G:A	5	54254599	0.0215375	3.39953e-05	0.00423653	0.0195482
cg07433152	17	60782222	60782271	17:60775824:G:A	17	60775824	-0.00944223	5.7765e-05	0.00423662	0.0195483
cg08102294	3	13063918	13063967	3:13055495:G:A	3	13055495	-0.0102997	1.69317e-05	0.00423672	0.0195484
cg11156132	3	53233269	53233318	3:53270947:A:C	3	53270947	0.00469348	4.34361e-05	0.00423844	0.019556
cg00290039	3	197106029	197106078	3:197114095:G:A	3	197114095	-0.014517	9.20006e-06	0.00423884	0.0195573
cg12118281	11	123066183	123066232	11:123069981:A:G	11	123069981	0.00268604	2.44946e-05	0.00423886	0.0195573
cg03352168	20	60478166	60478215	20:60489119:G:A	20	60489119	0.00965131	3.05482e-05	0.00423904	0.0195578
cg08074767	6	168113741	168113790	6:168104971:T:C	6	168104971	0.0111832	7.38759e-06	0.0042405	0.0195642
cg24151207	6	99291830	99291879	6:99292136:G:A	6	99292136	0.00955835	3.63424e-05	0.00424074	0.019565
cg09610084	8	1324787	1324836	8:1328516:A:C	8	1328516	-0.0146888	6.15484e-06	0.00424122	0.0195669
cg16915659	10	60032665	60032714	10:60008361:G:A	10	60008361	-0.00598935	8.55982e-05	0.00424209	0.0195705
cg04806979	7	5120929	5120978	7:5151030:G:A	7	5151030	-0.0219559	1.53737e-05	0.00424243	0.0195718
cg13253439	6	30614349	30614398	6:30624155:T:C	6	30624155	-0.0193056	7.38265e-05	0.00424338	0.0195758
cg08368638	11	601705	601754	11:633869:G:A	11	633869	0.00517407	2.05464e-05	0.00424362	0.0195766
cg19065650	16	56763881	56763930	16:56732477:G:C	16	56732477	-0.00936174	2.32708e-05	0.00424368	0.0195766
cg08962216	16	29188994	29189043	16:29131853:T:A	16	29131853	0.00782361	0.000160271	0.00424388	0.0195771
cg14513778	4	8022647	8022696	4:8018419:C:G	4	8018419	-0.0178118	8.4624e-06	0.00424437	0.0195791
cg05281810	18	77542644	77542693	18:77541320:T:C	18	77541320	0.0118563	2.10128e-05	0.00424446	0.0195792
cg24196351	3	149182962	149183011	3:149242016:A:G	3	149242016	0.00537938	1.89742e-05	0.00424488	0.0195808
cg18771184	6	1617571	1617620	6:1618966:C:A	6	1618966	-0.0108983	6.31753e-06	0.00424577	0.0195845
cg14006663	10	3215076	3215125	10:3155753:G:C	10	3155753	-0.006806	6.56608e-06	0.00424616	0.019586
cg08351489	11	92446329	92446378	11:92478528:A:G	11	92478528	-0.0161693	0.000184938	0.00424669	0.0195881
cg22514253	22	18506966	18507015	22:18594928:T:G	22	18594928	0.00477514	2.35309e-05	0.00424708	0.0195896
cg01252023	11	67207574	67207623	11:67224988:C:T	11	67224988	-0.0151556	0.000125919	0.00424721	0.0195899
cg06777215	11	134211904	134211953	11:134196442:G:A	11	134196442	-0.0090188	1.43159e-05	0.00424753	0.019591
cg06382930	11	65102369	65102418	11:65075977:G:A	11	65075977	-0.0195796	7.06382e-05	0.00424799	0.0195928
cg15869071	4	2798158	2798207	4:2792762:T:C	4	2792762	0.00524281	2.67477e-05	0.00424819	0.0195934
cg13383639	5	158449712	158449761	5:158375383:T:C	5	158375383	-0.0287384	3.79974e-05	0.0042486	0.019595
cg09845604	1	3229921	3229970	1:3226528:C:T	1	3226528	0.0268142	2.13724e-05	0.00424888	0.0195959
cg14327393	9	75141633	75141682	9:75219737:G:A	9	75219737	0.00783057	8.53681e-05	0.00424918	0.019597
cg02940562	16	4314246	4314295	16:4288741:G:A	16	4288741	0.0148275	2.54442e-05	0.00424953	0.0195983
cg02904918	19	45033943	45033992	19:45002563:G:A	19	45002563	-0.0104426	1.09163e-05	0.00424973	0.0195988
cg04243368	22	32366080	32366129	22:32303334:C:T	22	32303334	0.0331163	4.4455e-05	0.00424995	0.0195995
cg18183174	17	21415365	21415414	17:21389225:G:T	17	21389225	-0.0106308	0.00020755	0.00425004	0.0195996
cg04967734	11	108570019	108570068	11:108527331:C:T	11	108527331	-0.0058928	5.68202e-05	0.00425033	0.0196006
cg14517390	15	78463330	78463379	15:78473549:T:C	15	78473549	-0.00506698	2.10479e-05	0.00425149	0.0196056
cg10175795	10	133109146	133109195	10:133109169:G:C	10	133109169	0.0143992	6.67293e-06	0.00425181	0.0196065
cg11317019	17	42219202	42219251	17:42170289:G:A	17	42170289	0.004149	9.1722e-05	0.00425181	0.0196065
cg01921126	11	2170978	2171027	11:2163853:T:G	11	2163853	0.0191982	2.04022e-05	0.00425481	0.0196193
cg10923702	13	44542814	44542863	13:44515235:A:G	13	44515235	-0.00613513	4.62507e-05	0.00425472	0.0196193
cg02997868	19	12777667	12777716	19:12735329:G:A	19	12735329	0.00180175	9.66713e-05	0.00425475	0.0196193
cg07876105	16	89973135	89973184	16:90056958:G:A	16	90056958	0.0050093	2.58884e-05	0.00425535	0.0196215
cg18404811	17	403240	403289	17:468945:G:C	17	468945	0.0108701	6.09157e-05	0.00425801	0.0196334
cg15644671	10	94819941	94819990	10:94729753:C:T	10	94729753	-0.0161507	3.65865e-05	0.00425856	0.0196356
cg18097327	8	126626129	126626178	8:126549654:G:A	8	126549654	0.00586664	3.55318e-05	0.00425879	0.0196363
cg08386009	6	32094845	32094894	6:32109979:A:G	6	32109979	-0.00654567	2.54872e-05	0.00425894	0.0196367
cg25165060	12	29891258	29891307	12:29914728:T:C	12	29914728	0.00667294	2.14441e-05	0.00425918	0.0196371
cg03639671	4	145430689	145430738	4:145434584:T:G	4	145434584	0.023311	7.175e-05	0.00425913	0.0196371
cg06713116	7	154720404	154720453	7:154695152:C:T	7	154695152	0.00641987	2.40271e-05	0.0042603	0.019642
cg26630171	19	3459270	3459319	19:3453083:A:C	19	3453083	0.00605727	2.16416e-05	0.00426085	0.0196442
cg12965344	19	48898160	48898209	19:48891537:G:A	19	48891537	0.014564	9.65616e-06	0.0042631	0.0196542
cg20704560	1	10698313	10698362	1:10743947:G:A	1	10743947	-0.0223723	3.9312e-05	0.00426517	0.0196634
cg02475301	11	3253790	3253839	11:3257535:G:T	11	3257535	-0.0216832	2.06315e-05	0.00426552	0.0196647
cg20727217	4	154711232	154711281	4:154693818:A:G	4	154693818	0.00761781	5.31525e-05	0.00426662	0.0196695
cg17809945	2	192712927	192712976	2:192769892:C:T	2	192769892	-0.0132606	5.49244e-05	0.00426866	0.0196785
cg25366390	12	6387608	6387657	12:6393613:T:C	12	6393613	0.00551658	3.15734e-05	0.00426897	0.0196796
cg24664769	11	93862012	93862061	11:93805614:G:T	11	93805614	-0.002437	7.3756e-05	0.00427096	0.0196885
cg11787160	12	113515332	113515381	12:113489545:G:A	12	113489545	0.0183312	3.1872e-05	0.0042711	0.0196888
cg10094191	1	160855148	160855197	1:160864754:A:G	1	160864754	0.0143086	3.97988e-05	0.00427143	0.01969
cg09647884	16	67472478	67472527	16:67568862:C:T	16	67568862	-0.0053089	0.000138934	0.00427199	0.0196922
cg00419711	10	1205547	1205596	10:1237287:C:T	10	1237287	0.0386795	1.44002e-05	0.00427474	0.0197045
cg24228530	19	16641626	16641675	19:16683634:A:G	19	16683634	-0.00488727	9.36826e-05	0.00427488	0.0197045
cg25882597	20	39969542	39969591	20:39911903:C:G	20	39911903	0.0111173	5.56534e-05	0.00427482	0.0197045
cg12976178	7	46114901	46114950	7:46170688:C:A	7	46170688	0.019552	2.45925e-05	0.0042751	0.0197052
cg14156446	9	127284971	127285020	9:127254350:A:C	9	127254350	0.00778058	0.00011734	0.00427526	0.0197054
cg25588093	7	65447194	65447243	7:65425517:C:T	7	65425517	0.00626336	0.000109918	0.00427528	0.0197054
cg15261897	10	37969553	37969602	10:38018220:G:A	10	38018220	0.0286146	9.16182e-05	0.00427643	0.0197104
cg14136086	21	46863876	46863925	21:46897093:T:C	21	46897093	0.0116027	1.86787e-05	0.00427699	0.0197126
cg12799739	3	97595056	97595105	3:97619834:C:G	3	97619834	-0.00946679	3.69006e-05	0.00427727	0.0197136
cg05981335	12	81102562	81102611	12:81133707:C:T	12	81133707	0.00452977	5.05922e-05	0.00427738	0.0197137
cg17334114	3	133646456	133646505	3:133711729:A:C	3	133711729	0.027421	1.84039e-05	0.00427766	0.0197147
cg20520115	2	75063838	75063887	2:75037843:G:T	2	75037843	0.00947071	4.06374e-05	0.00427989	0.0197246
cg16523115	3	136675677	136675726	3:136706428:C:A	3	136706428	-0.00432497	6.65174e-05	0.00428	0.0197248
cg04872623	17	73615845	73615894	17:73581834:A:C	17	73581834	0.0066777	3.87931e-05	0.0042801	0.019725
cg03220543	1	18092930	18092979	1:18077692:T:G	1	18077692	0.0155287	3.78583e-05	0.0042805	0.0197265
cg15407162	6	28192457	28192506	6:28096280:A:G	6	28096280	-0.00549395	0.000117451	0.00428126	0.0197296
cg16725535	7	4146291	4146340	7:4166659:A:G	7	4166659	-0.0125173	1.08323e-05	0.00428152	0.0197305
cg05248652	17	81043009	81043058	17:81045722:T:C	17	81045722	0.00368718	2.60538e-05	0.00428255	0.0197349
cg19308132	8	103137173	103137222	8:103142749:C:T	8	103142749	-0.00800699	2.04595e-05	0.0042853	0.0197473
cg10025904	1	89996283	89996332	1:89958314:C:T	1	89958314	0.00677028	6.6638e-05	0.00428586	0.0197495
cg27405400	2	127839539	127839588	2:127839534:T:C	2	127839534	-0.00396109	2.24343e-05	0.00428656	0.0197524
cg10527525	7	70061508	70061557	7:70062370:G:A	7	70062370	-0.014775	1.9442e-05	0.00428829	0.01976
cg03989020	13	30002334	30002383	13:29998053:A:G	13	29998053	-0.0375518	3.3698e-05	0.00428877	0.0197619
cg02202664	6	155545205	155545254	6:155545912:C:T	6	155545912	-0.0235188	2.46758e-05	0.00428939	0.0197644
cg02850934	9	98788085	98788134	9:98786276:A:G	9	98786276	0.00556932	3.09059e-05	0.00429017	0.0197674
cg27119456	10	42863125	42863174	10:42884058:G:A	10	42884058	-0.0441398	0.000222991	0.00429012	0.0197674
cg05580560	3	108607138	108607187	3:108621014:C:G	3	108621014	-0.0155134	3.14823e-05	0.00429104	0.019771
cg17366225	4	11398935	11398984	4:11393107:A:G	4	11393107	-0.0284788	2.01057e-05	0.00429183	0.0197743
cg16361253	6	47624228	47624277	6:47597241:C:A	6	47597241	0.00622162	4.95027e-05	0.00429237	0.0197765
cg03407184	3	70881475	70881524	3:70919162:A:T	3	70919162	-0.00643362	9.37715e-05	0.00429259	0.0197772
cg08726417	20	30406968	30407017	20:30405996:T:C	20	30405996	0.0137024	7.69345e-05	0.00429384	0.0197826
cg07803218	20	49346624	49346673	20:49388413:C:T	20	49388413	-0.0117195	4.04756e-05	0.00429443	0.019785
cg02902477	6	26197023	26197072	6:26234476:A:C	6	26234476	0.0168113	4.90246e-05	0.00429634	0.0197935
cg01814969	3	49141757	49141806	3:49053219:A:G	3	49053219	0.00487484	0.000166752	0.00429951	0.0198077
cg18735810	5	50260204	50260253	5:50334704:C:A	5	50334704	-0.0100827	3.45138e-05	0.00429984	0.0198089
cg17724147	4	58290751	58290800	4:58248488:G:A	4	58248488	-0.0126988	3.04583e-05	0.00429991	0.0198089
cg13875901	11	61879966	61880015	11:61880144:A:C	11	61880144	-0.0245457	1.90331e-05	0.00430006	0.0198093
cg11978048	8	63951797	63951846	8:63956816:G:A	8	63956816	0.00251734	4.83168e-05	0.00430037	0.0198104
cg14675871	5	131408413	131408462	5:131312238:A:G	5	131312238	-0.00500318	7.39422e-05	0.0043015	0.0198144
cg22072829	1	155157146	155157195	1:155122783:G:A	1	155122783	0.00474975	9.65663e-05	0.00430145	0.0198144
cg04352088	22	43609283	43609332	22:43643254:C:T	22	43643254	-0.00807217	1.51467e-05	0.00430139	0.0198144
cg02092616	14	105154701	105154750	14:105155355:T:C	14	105155355	0.00745662	2.85731e-05	0.00430153	0.0198144
cg15230931	3	122632453	122632502	3:122651857:A:G	3	122651857	0.0142406	3.37778e-05	0.00430185	0.0198155
cg27315314	10	29228855	29228904	10:29276524:G:A	10	29276524	0.026246	2.20538e-05	0.00430279	0.019819
cg11751213	11	65546975	65547024	11:65587810:A:G	11	65587810	0.0115762	5.29129e-05	0.00430289	0.019819
cg14360917	17	45992122	45992171	17:46059368:G:A	17	46059368	0.0123235	4.40529e-05	0.0043029	0.019819
cg23569180	7	37955508	37955557	7:37949729:A:G	7	37949729	-0.0217419	2.1701e-05	0.00430285	0.019819
cg10803034	11	3178140	3178189	11:3173076:C:T	11	3173076	-0.0111692	1.18033e-05	0.00430341	0.0198207
cg07271264	11	17740977	17741026	11:17742681:G:C	11	17742681	0.0167147	3.03874e-05	0.00430338	0.0198207
cg04835051	6	31794519	31794568	6:31835164:G:C	6	31835164	0.00730933	3.94716e-05	0.00430463	0.019826
cg27231292	6	50765798	50765847	6:50744317:T:A	6	50744317	0.0116608	5.23829e-05	0.00430538	0.0198291
cg24213669	2	118616528	118616577	2:118610092:A:G	2	118610092	-0.0634093	5.26913e-05	0.00430823	0.0198419
cg02530336	4	573619	573668	4:520853:G:A	4	520853	0.0203614	3.77257e-05	0.00430838	0.0198423
cg10692700	4	1599344	1599393	4:1608142:T:C	4	1608142	-0.00896728	1.89835e-05	0.00430855	0.0198427
cg12739664	17	65990769	65990818	17:65893019:T:G	17	65893019	-0.010907	0.000142193	0.00430909	0.0198449
cg08245023	2	55844474	55844523	2:55937866:A:G	2	55937866	0.00745545	5.40682e-05	0.00430956	0.0198467
cg14352032	17	28564786	28564835	17:28567927:G:A	17	28567927	0.0149189	7.3516e-05	0.00430996	0.0198482
cg27421267	10	530836	530885	10:530644:G:A	10	530644	0.0682581	4.24626e-05	0.0043102	0.0198485
cg23010346	1	113250338	113250387	1:113226750:T:A	1	113226750	-0.0161157	4.43492e-05	0.00431025	0.0198485
cg01924868	8	26305569	26305618	8:26339759:G:A	8	26339759	-0.0139962	2.31068e-05	0.00431022	0.0198485
cg14661148	5	71852862	71852911	5:71853061:T:C	5	71853061	-0.0138872	6.38803e-05	0.00431132	0.0198531
cg27048436	10	45701109	45701158	10:45786684:G:A	10	45786684	0.00376409	0.000104291	0.00431342	0.0198625
cg25714252	2	11070645	11070694	2:11072975:A:C	2	11072975	-0.0126684	1.37682e-05	0.00431567	0.0198725
cg02467692	2	234681522	234681571	2:234681645:G:C	2	234681645	0.00969966	1.53413e-05	0.00431726	0.0198791
cg24032249	11	91956670	91956719	11:91958476:G:T	11	91958476	-0.0247403	5.21595e-05	0.00431722	0.0198791
cg00895324	21	41238469	41238518	21:41180076:A:G	21	41180076	-0.0085525	1.73364e-05	0.00431735	0.0198792
cg15037583	11	63767128	63767177	11:63722448:C:T	11	63722448	0.0029206	4.99534e-05	0.00431816	0.0198826
cg18170454	11	116700435	116700484	11:116748314:T:C	11	116748314	-0.0115902	3.27628e-05	0.00431894	0.0198859
cg22872857	8	21794985	21795034	8:21791557:C:T	8	21791557	0.00750369	3.69837e-05	0.00431913	0.0198861
cg10113342	7	5125232	5125281	7:5125265:G:T	7	5125265	0.00454889	1.77535e-05	0.00431911	0.0198861
cg13690943	9	33932693	33932742	9:33925676:G:A	9	33925676	0.00969011	0.000156367	0.00432055	0.0198923
cg03559037	19	3831598	3831647	19:3826749:A:T	19	3826749	0.0304892	2.53085e-05	0.00432108	0.0198944
cg09896412	1	98519053	98519102	1:98502594:A:C	1	98502594	-0.00501936	8.57113e-05	0.00432175	0.0198971
cg05377587	17	80845231	80845280	17:80851736:C:T	17	80851736	-0.0209794	2.68963e-05	0.00432235	0.0198996
cg17501906	1	162583239	162583288	1:162679145:G:A	1	162679145	0.0137029	1.04054e-05	0.00432414	0.0199073
cg18718102	9	136203289	136203338	9:136291594:G:A	9	136291594	-0.00790073	2.40967e-05	0.00432417	0.0199073
cg09856107	3	12701728	12701777	3:12773868:C:T	3	12773868	0.00819755	6.23531e-05	0.00432526	0.019912
cg27127202	17	63136917	63136966	17:63063412:T:C	17	63063412	0.00872884	4.34243e-05	0.00432654	0.0199175
cg11955198	11	1918735	1918784	11:2008936:C:T	11	2008936	-0.0181958	1.84682e-05	0.00432688	0.0199184
cg02089629	10	135050933	135050982	10:135056464:A:T	10	135056464	-0.0150309	2.45405e-05	0.00432683	0.0199184
cg07716390	20	36531351	36531400	20:36492927:C:T	20	36492927	0.00368439	3.68609e-05	0.00432735	0.0199202
cg14326009	9	97545466	97545515	9:97570715:A:T	9	97570715	0.0225209	0.000111098	0.00432791	0.0199225
cg15032962	4	1497141	1497190	4:1497034:G:C	4	1497034	-0.0171639	9.18497e-06	0.00432944	0.0199292
cg19904322	21	45249789	45249838	21:45248014:G:A	21	45248014	0.0107416	3.24109e-05	0.00432952	0.0199292
cg20011075	1	4008090	4008139	1:4003284:G:A	1	4003284	-0.0089218	4.84233e-05	0.0043299	0.0199306
cg02126788	1	116381660	116381709	1:116375254:A:G	1	116375254	-0.00788348	4.15205e-05	0.00433006	0.019931
cg02118635	17	56769955	56770004	17:56819417:G:A	17	56819417	0.00359355	0.000156838	0.00433065	0.0199334
cg03023068	2	27486122	27486171	2:27486134:G:A	2	27486134	0.00762312	0.000123679	0.0043315	0.019937
cg02286249	13	114997100	114997149	13:115047700:A:T	13	115047700	0.0105028	5.50172e-05	0.00433243	0.0199409
cg23179657	19	14141486	14141535	19:14127409:A:G	19	14127409	0.00552224	6.34711e-05	0.00433311	0.0199437
cg23295629	8	128888438	128888487	8:128901627:C:T	8	128901627	-0.0101787	3.19776e-05	0.00433369	0.0199461
cg02689667	17	8066136	8066185	17:8108339:G:A	17	8108339	0.00299276	3.10775e-05	0.00433681	0.0199601
cg27229613	1	229569046	229569095	1:229550597:A:G	1	229550597	0.0277519	3.34812e-05	0.00433704	0.0199608
cg20445035	19	44174545	44174594	19:44201312:C:T	19	44201312	0.0155303	2.09284e-05	0.00433855	0.0199674
cg25137700	3	10780651	10780700	3:10770524:A:G	3	10770524	-0.00478391	2.55307e-05	0.00433946	0.0199713
cg11613003	2	202901288	202901337	2:202894950:C:A	2	202894950	0.0439315	2.43502e-05	0.00434038	0.0199752
cg19279346	19	54785470	54785519	19:54782589:T:C	19	54782589	0.0122924	2.25088e-05	0.00434146	0.0199795
cg14517743	9	124888971	124889020	9:124890850:C:T	9	124890850	0.0108284	3.31436e-05	0.00434145	0.0199795
cg19723734	7	2271673	2271722	7:2271982:A:G	7	2271982	0.0245106	1.9851e-05	0.00434371	0.0199892
cg24360998	1	236666569	236666618	1:236660600:C:G	1	236660600	-0.0117594	3.26358e-05	0.00434365	0.0199892
cg07947016	19	51375893	51375942	19:51435101:T:C	19	51435101	-0.0264317	1.10198e-05	0.00434495	0.0199945
cg14178895	6	11778854	11778903	6:11729485:C:G	6	11729485	-0.0157378	3.64922e-05	0.00434542	0.0199964
cg18664900	17	48172550	48172599	17:48208455:T:C	17	48208455	0.00469043	2.34512e-05	0.00434745	0.0200054
cg16999602	1	53608115	53608164	1:53611275:T:C	1	53611275	0.0074447	2.74084e-05	0.00434762	0.0200058
cg20700977	11	117076296	117076345	11:117120473:T:C	11	117120473	0.00503856	4.56741e-05	0.00434777	0.0200062
cg26322739	2	86248285	86248334	2:86262009:G:A	2	86262009	-0.0215388	6.25544e-05	0.00434816	0.0200076
cg23035449	15	90578507	90578556	15:90632670:G:A	15	90632670	0.0174922	5.35942e-05	0.00434895	0.0200109
cg05311410	7	27225523	27225572	7:27310640:T:A	7	27310640	0.00506112	3.22376e-05	0.00434912	0.0200114
cg20630943	20	44563219	44563268	20:44563217:G:A	20	44563217	-0.0042738	4.24947e-05	0.00434981	0.0200142
cg19878076	17	38609586	38609635	17:38527560:C:T	17	38527560	-0.0588384	2.59774e-06	0.00435001	0.0200148
cg06959103	17	45810388	45810437	17:45794706:A:G	17	45794706	0.00511157	5.1993e-05	0.0043502	0.0200153
cg04282788	1	210407425	210407474	1:210429102:C:T	1	210429102	0.00300277	3.74008e-05	0.00435123	0.0200197
cg24023258	8	143781297	143781346	8:143752235:T:C	8	143752235	-0.00344551	4.04988e-05	0.00435206	0.0200232
cg11411227	2	238990120	238990169	2:239014715:G:A	2	239014715	0.00898179	3.12117e-05	0.0043524	0.0200244
cg14051842	6	26988187	26988236	6:26907831:T:C	6	26907831	-0.0117267	5.87217e-05	0.00435312	0.0200274
cg25345817	6	16129262	16129311	6:16102954:A:C	6	16102954	-0.00351987	3.7842e-05	0.00435401	0.0200312
cg08289567	4	129307231	129307280	4:129314887:T:C	4	129314887	0.0126529	7.25199e-05	0.00435421	0.0200314
cg05518803	10	124739505	124739554	10:124728874:A:G	10	124728874	-0.013479	4.17893e-05	0.00435416	0.0200314
cg24701309	8	142236869	142236918	8:142213997:C:T	8	142213997	-0.00427115	2.40972e-05	0.00435508	0.0200351
cg04845734	3	156272858	156272907	3:156334430:A:G	3	156334430	-0.00547893	3.53139e-05	0.0043554	0.0200362
cg25739518	22	18560617	18560666	22:18542023:G:A	22	18542023	0.00285803	2.10279e-05	0.00435553	0.0200365
cg03822622	15	31776402	31776451	15:31769183:C:T	15	31769183	0.0110436	3.40548e-05	0.0043558	0.0200374
cg24166100	2	218886595	218886644	2:218938244:T:C	2	218938244	0.0149621	4.17916e-05	0.00435681	0.0200417
cg04257400	4	141859672	141859721	4:141865303:C:T	4	141865303	-0.00789368	3.06053e-05	0.00435885	0.0200507
cg25161283	22	20103922	20103971	22:20092963:A:G	22	20092963	0.00644912	2.83973e-05	0.00435905	0.0200513
cg12973479	8	33372401	33372450	8:33400298:C:T	8	33400298	-0.00814245	8.3283e-05	0.00435993	0.020055
cg11465769	2	1800737	1800786	2:1804461:C:G	2	1804461	-0.00704101	2.20656e-05	0.0043607	0.0200582
cg16510278	2	20063328	20063377	2:20070240:C:T	2	20070240	0.00400481	2.89057e-05	0.00436101	0.0200593
cg16021847	19	55689649	55689698	19:55684224:G:A	19	55684224	0.0101591	8.24352e-06	0.00436128	0.0200602
cg06874216	10	131477613	131477662	10:131477903:G:A	10	131477903	-0.00847218	2.96214e-05	0.00436198	0.0200631
cg10365312	20	43744062	43744111	20:43812822:A:T	20	43812822	0.0127054	8.63933e-05	0.00436236	0.0200645
cg19366042	2	207127316	207127365	2:207117762:G:T	2	207117762	0.0156589	5.06769e-05	0.00436372	0.0200704
cg12728020	1	114698322	114698371	1:114720018:A:G	1	114720018	0.0250586	1.46255e-05	0.00436428	0.0200727
cg24303076	11	45827260	45827309	11:45821431:G:C	11	45821431	-0.0119029	3.74912e-05	0.00436489	0.0200752
cg08528417	7	1740507	1740556	7:1740375:C:T	7	1740375	-0.0151345	2.15504e-05	0.00436575	0.0200788
cg18380123	7	4276156	4276205	7:4251135:T:C	7	4251135	-0.0061616	1.45303e-05	0.00436637	0.0200813
cg20082904	1	55446640	55446689	1:55433964:A:G	1	55433964	-0.00779178	2.18803e-05	0.00436809	0.0200888
cg13119884	14	103988728	103988777	14:104027557:C:T	14	104027557	0.00234395	7.98966e-05	0.00436816	0.0200888
cg04147642	6	32054611	32054660	6:32107851:G:A	6	32107851	-0.00834759	4.56537e-05	0.00436883	0.0200913
cg11873854	9	139642875	139642924	9:139643531:G:T	9	139643531	-0.0161543	2.33884e-06	0.00436877	0.0200913
cg13847898	9	6552067	6552116	9:6549495:G:C	9	6549495	0.0159938	2.34509e-05	0.00436914	0.0200923
cg03281335	10	97989507	97989556	10:97997257:G:A	10	97997257	-0.00533504	3.35231e-05	0.00436978	0.0200949
cg24719984	12	82153416	82153465	12:82174115:T:C	12	82174115	-0.00773715	4.17026e-05	0.00436987	0.020095
cg16699676	1	218458543	218458592	1:218377112:G:A	1	218377112	0.00256462	4.16275e-05	0.00437143	0.0201019
cg11618529	19	58952060	58952109	19:58970380:G:A	19	58970380	-0.0100464	3.93054e-05	0.00437166	0.0201026
cg10066332	14	104313278	104313327	14:104294628:C:T	14	104294628	0.00796908	5.03005e-05	0.00437183	0.020103
cg08736883	12	83591371	83591420	12:83630890:C:G	12	83630890	-0.0202247	3.19112e-05	0.00437193	0.0201031
cg17518931	11	30608198	30608247	11:30516207:C:T	11	30516207	-0.00456087	4.74021e-05	0.00437201	0.0201032
cg11405655	1	999599	999648	1:1002539:G:A	1	1002539	0.0130721	3.12382e-05	0.00437263	0.0201057
cg20966659	3	126379474	126379523	3:126379499:G:C	3	126379499	0.020732	6.14878e-05	0.00437273	0.0201058
cg19143950	20	1974795	1974844	20:1963055:C:T	20	1963055	0.00746702	2.54167e-05	0.00437367	0.0201098
cg26233209	5	115178764	115178813	5:115171435:T:C	5	115171435	-0.0131528	3.99273e-05	0.00437398	0.0201109
cg08643692	17	43099302	43099351	17:43169939:G:A	17	43169939	-0.00451206	2.75566e-05	0.00437453	0.0201129
cg13573513	12	14996095	14996144	12:15095162:G:A	12	15095162	-0.0218452	5.28625e-05	0.00437463	0.0201129
cg08031689	3	135870058	135870107	3:135953306:T:C	3	135953306	-0.00944733	9.96953e-05	0.00437461	0.0201129
cg23349242	22	24577448	24577497	22:24499204:G:A	22	24499204	-0.00765108	6.51988e-05	0.00437484	0.0201135
cg08350509	19	3028220	3028269	19:3032116:G:A	19	3032116	0.0281191	2.88781e-05	0.00437532	0.0201154
cg11949335	1	55247408	55247457	1:55251452:C:T	1	55251452	-0.0137299	3.05366e-05	0.00437587	0.0201175
cg09078527	5	55772817	55772866	5:55816691:T:C	5	55816691	-0.0197404	1.6378e-05	0.00437602	0.0201179
cg00870514	17	29717898	29717947	17:29694054:G:C	17	29694054	0.0168801	4.99207e-05	0.00437661	0.0201199
cg13073699	17	77805548	77805597	17:77768068:G:C	17	77768068	0.0263434	2.02388e-05	0.00437656	0.0201199
cg26754159	17	3513250	3513299	17:3513232:C:T	17	3513232	-0.0119941	2.04726e-05	0.00437775	0.0201248
cg19264123	18	33767226	33767275	18:33713132:T:C	18	33713132	0.00254852	3.4826e-05	0.00437812	0.0201262
cg08597761	16	71264545	71264594	16:71264561:A:G	16	71264561	-0.00606757	9.23462e-05	0.00437987	0.0201333
cg02443473	16	88615450	88615499	16:88611754:T:C	16	88611754	0.00570321	1.81716e-05	0.0043798	0.0201333
cg08513123	6	30121882	30121931	6:30096717:A:G	6	30096717	-0.00570975	2.39934e-05	0.00437989	0.0201333
cg04033732	16	67707096	67707145	16:67718563:A:C	16	67718563	-0.00820905	0.00014469	0.00438003	0.0201334
cg01920398	16	89703023	89703072	16:89740609:T:C	16	89740609	0.00690759	1.84854e-05	0.00438005	0.0201334
cg14972141	13	100217947	100217996	13:100124160:G:T	13	100124160	0.036599	5.95882e-05	0.00438146	0.0201395
cg07851192	18	77624513	77624562	18:77716624:G:A	18	77716624	0.0205995	2.01473e-05	0.00438199	0.0201416
cg14341315	2	205537852	205537901	2:205502380:G:C	2	205502380	0.0332977	4.06498e-07	0.00438308	0.0201463
cg05388262	4	76995796	76995845	4:77068382:T:C	4	77068382	-0.0146684	4.00028e-05	0.00438354	0.0201481
cg18201070	15	28015490	28015539	15:27975778:C:A	15	27975778	0.03172	3.00567e-05	0.00438362	0.0201481
cg05021636	17	77023266	77023315	17:77023776:C:T	17	77023776	0.0177573	2.37037e-05	0.0043839	0.020149
cg17900015	17	38957507	38957556	17:38934413:A:T	17	38934413	0.0207598	3.69606e-05	0.00438487	0.0201532
cg10609442	12	125010027	125010076	12:125007011:C:A	12	125007011	-0.0097254	1.71973e-05	0.00438634	0.0201594
cg01107874	10	77165570	77165619	10:77170685:G:C	10	77170685	0.0154128	7.10813e-05	0.00438637	0.0201594
cg12605157	9	139262133	139262182	9:139276407:C:T	9	139276407	-0.00960956	4.98096e-05	0.00438687	0.0201613
cg20976831	1	16729659	16729708	1:16734436:G:T	1	16734436	-0.00465803	5.09257e-05	0.00438699	0.0201616
cg17693604	19	3046805	3046854	19:3144883:G:A	19	3144883	-0.0152232	2.62621e-05	0.00438843	0.0201678
cg07894004	2	11810635	11810684	2:11811286:T:C	2	11811286	0.0116281	2.3548e-05	0.0043892	0.020171
cg13540960	11	32450196	32450245	11:32449098:G:A	11	32449098	0.0242409	3.21349e-05	0.00438938	0.0201715
cg19629208	5	176810904	176810953	5:176757950:G:A	5	176757950	-0.007672	6.27317e-05	0.00438957	0.0201721
cg13126638	12	6487080	6487129	12:6482786:G:A	12	6482786	0.0125509	2.9084e-05	0.00439092	0.0201779
cg01299925	12	91741789	91741838	12:91811308:T:C	12	91811308	-0.00627757	5.1822e-05	0.0043914	0.0201798
cg26632151	19	2772196	2772245	19:2749937:T:G	19	2749937	-0.00538341	4.25336e-05	0.00439315	0.0201872
cg21906911	17	18169035	18169084	17:18130132:G:C	17	18130132	-0.00625479	0.000120118	0.00439311	0.0201872
cg26783127	17	79128918	79128967	17:79128886:G:A	17	79128886	-0.024222	1.81259e-05	0.00439323	0.0201872
cg07788204	9	116111618	116111667	9:116114072:A:T	9	116114072	-0.00443914	3.01434e-05	0.00439387	0.0201898
cg11913615	16	84273157	84273206	16:84301724:C:G	16	84301724	0.0187804	9.01369e-06	0.00439407	0.0201904
cg14269807	14	22191888	22191937	14:22240796:A:G	14	22240796	-0.0128952	3.27269e-05	0.00439432	0.0201912
cg24397241	3	11227410	11227459	3:11133708:G:A	3	11133708	0.0112575	2.81731e-05	0.00439483	0.0201932
cg23407561	2	113544232	113544281	2:113590390:G:A	2	113590390	-0.00588668	5.97826e-05	0.00439493	0.0201933
cg22873167	4	1019095	1019144	4:999445:C:G	4	999445	0.00512412	2.8481e-05	0.00439555	0.0201958
cg06527213	15	86315163	86315212	15:86302765:C:T	15	86302765	-0.02156	2.12219e-05	0.00439568	0.0201961
cg04907173	11	65060386	65060435	11:64991754:G:A	11	64991754	-0.0073635	5.08545e-05	0.00439697	0.0202017
cg22134823	13	101927875	101927924	13:101924230:A:G	13	101924230	0.0053411	3.77492e-05	0.00439714	0.0202021
cg27477990	20	33735081	33735130	20:33777099:A:G	20	33777099	-0.00263331	7.83048e-05	0.0043976	0.0202035
cg00014484	12	131865279	131865328	12:131958370:C:G	12	131958370	-0.0265577	1.22187e-05	0.00439754	0.0202035
cg03308839	16	15797249	15797298	16:15811428:A:G	16	15811428	-0.0376405	4.53654e-05	0.004398	0.0202047
cg19465320	17	40426842	40426891	17:40449246:T:C	17	40449246	0.00833821	8.41246e-05	0.00439793	0.0202047
cg23039807	2	240425849	240425898	2:240422934:G:A	2	240422934	0.0144522	1.76814e-05	0.00439865	0.0202073
cg11950778	4	115519006	115519055	4:115459464:G:A	4	115459464	-0.026763	9.92524e-05	0.00439952	0.020211
cg20931060	4	187557831	187557880	4:187558391:A:G	4	187558391	0.00726047	2.29976e-05	0.00440039	0.0202147
cg11795921	1	230272656	230272705	1:230274396:G:A	1	230274396	0.00598958	2.22784e-05	0.00440058	0.0202152
cg25691026	19	8670538	8670587	19:8665661:T:C	19	8665661	0.00672673	4.68354e-05	0.00440067	0.0202153
cg14024889	19	17633905	17633954	19:17619767:C:T	19	17619767	-0.008701	2.519e-05	0.00440244	0.0202231
cg02935562	16	19834374	19834423	16:19834084:G:T	16	19834084	-0.00616195	6.4777e-05	0.00440305	0.0202255
cg00068779	4	189956909	189956958	4:189958158:A:G	4	189958158	-0.0105932	1.54187e-05	0.00440316	0.0202257
cg05544095	3	114832549	114832598	3:114864571:A:G	3	114864571	-0.01134	0.000122125	0.00440332	0.0202261
cg07844819	16	13251107	13251156	16:13237467:C:T	16	13237467	-0.0294195	1.72438e-05	0.00440432	0.0202303
cg19314470	8	30400980	30401029	8:30366502:A:G	8	30366502	0.00791656	8.17403e-05	0.00440453	0.020231
cg06183849	1	165190886	165190935	1:165181612:G:T	1	165181612	-0.00965605	2.22686e-05	0.00440466	0.0202312
cg15020206	5	3142929	3142978	5:3127275:C:T	5	3127275	0.0249823	1.11176e-05	0.00440542	0.0202344
cg00818473	4	38869557	38869606	4:38899559:T:C	4	38899559	0.00324469	4.4895e-05	0.00440552	0.0202345
cg05658793	22	18893382	18893431	22:18923987:G:C	22	18923987	0.0102972	5.13798e-05	0.00440564	0.0202347
cg08342194	6	31683027	31683076	6:31745464:G:A	6	31745464	-0.020479	5.13909e-05	0.00440572	0.0202347
cg23942508	19	45201924	45201973	19:45163718:T:C	19	45163718	0.01017	3.5936e-05	0.00440818	0.0202457
cg03595986	8	96856896	96856945	8:96858021:G:T	8	96858021	-0.0183329	3.11896e-05	0.00440908	0.0202495
cg07010088	15	68116505	68116554	15:68016955:T:G	15	68016955	0.00888585	4.92385e-05	0.00440963	0.0202517
cg02010711	6	31126816	31126865	6:31140220:T:C	6	31140220	0.0245954	1.16863e-05	0.00441025	0.0202542
cg03016385	14	66212356	66212405	14:66116743:G:A	14	66116743	-0.0152565	3.24656e-05	0.00441097	0.0202571
cg25925473	5	502872	502921	5:498807:G:A	5	498807	0.00678423	1.96777e-05	0.00441184	0.0202608
cg05233373	2	161127213	161127262	2:161049101:C:T	2	161049101	-0.0202647	2.42434e-05	0.0044127	0.0202643
cg24762962	5	60937853	60937902	5:60971822:A:G	5	60971822	-0.00789544	2.11777e-05	0.00441276	0.0202643
cg03362215	6	78176806	78176855	6:78168373:G:A	6	78168373	0.00739322	3.11815e-05	0.00441376	0.0202686
cg09223687	4	1027885	1027934	4:1030779:T:C	4	1030779	0.0186144	2.58436e-05	0.00441408	0.0202697
cg05958351	16	2804731	2804780	16:2803784:T:A	16	2803784	0.00873475	5.65825e-05	0.00441455	0.0202715
cg15140798	21	46782437	46782486	21:46803560:G:A	21	46803560	0.0086292	1.49633e-05	0.00441514	0.0202739
cg09437885	19	19754475	19754524	19:19663850:A:G	19	19663850	-0.00257526	5.43711e-05	0.00441526	0.0202741
cg02348449	19	58630381	58630430	19:58604997:C:T	19	58604997	0.0126618	3.28711e-05	0.00441562	0.0202754
cg21543859	6	45391645	45391694	6:45375224:A:G	6	45375224	-0.00767042	8.3345e-05	0.00441816	0.0202868
cg00041989	17	55828038	55828087	17:55839865:T:C	17	55839865	0.0194532	1.18898e-05	0.0044189	0.0202898
cg06889348	1	114895466	114895515	1:114884179:A:G	1	114884179	0.00627742	3.79356e-05	0.00442021	0.0202951
cg24039310	19	14678720	14678769	19:14664933:C:T	19	14664933	0.0091078	2.31773e-05	0.00442016	0.0202951
cg01966459	8	103597179	103597228	8:103607420:T:C	8	103607420	-0.0113124	1.78918e-05	0.00442057	0.0202965
cg16859511	3	45058178	45058227	3:45105239:C:T	3	45105239	-0.0526839	2.71388e-06	0.00442123	0.0202988
cg17275781	14	103740037	103740086	14:103720467:A:G	14	103720467	-0.00561539	3.90588e-05	0.00442119	0.0202988
cg10831725	19	21666504	21666553	19:21587408:A:T	19	21587408	-0.0320067	0.00011718	0.00442266	0.020305
cg20458807	19	33099746	33099795	19:33107257:A:G	19	33107257	-0.00818611	3.74307e-05	0.0044232	0.0203072
cg03151554	15	52405075	52405124	15:52473716:G:A	15	52473716	-0.011313	2.79365e-05	0.004424	0.0203105
cg07274880	12	7373811	7373860	12:7389622:C:A	12	7389622	-0.0398647	1.91118e-07	0.00442414	0.0203108
cg07928378	12	124989278	124989327	12:125004392:C:T	12	125004392	-0.016016	1.74376e-05	0.00442719	0.0203245
cg12880300	10	134597310	134597359	10:134559980:T:C	10	134559980	-0.0206842	3.11569e-05	0.0044278	0.0203269
cg15770553	2	383321	383370	2:390418:G:A	2	390418	0.0187145	4.46141e-05	0.00442792	0.0203271
cg27103083	16	1307612	1307661	16:1310206:C:T	16	1310206	0.0170757	1.14846e-05	0.00442821	0.0203281
cg03673989	11	380069	380118	11:382480:G:A	11	382480	-0.0441401	1.16563e-05	0.00442839	0.0203286
cg13543254	15	33131594	33131643	15:33082349:A:T	15	33082349	-0.00980674	2.16547e-05	0.00442856	0.0203291
cg16402814	11	915179	915228	11:1015199:C:T	11	1015199	-0.0215261	3.39882e-05	0.0044293	0.0203321
cg01044293	2	173296469	173296518	2:173325489:C:T	2	173325489	0.00947883	2.00961e-05	0.00443076	0.0203385
cg13844049	1	68759211	68759260	1:68687697:C:T	1	68687697	-0.0225933	3.30178e-05	0.00443093	0.0203389
cg01303141	17	77952109	77952158	17:77955638:A:C	17	77955638	0.0104637	1.63481e-05	0.00443238	0.0203452
cg06879508	1	171501758	171501807	1:171592296:T:A	1	171592296	-0.0087336	4.67829e-05	0.00443352	0.0203501
cg08571347	13	85937730	85937779	13:85934560:T:A	13	85934560	-0.0090207	2.3576e-05	0.0044336	0.0203501
cg21890667	22	30476089	30476138	22:30490754:G:A	22	30490754	0.0364946	0.000133766	0.00443431	0.0203531
cg07005078	4	17578674	17578723	4:17574197:T:C	4	17574197	0.00402406	3.81206e-05	0.00443475	0.0203547
cg06102153	16	4674926	4674975	16:4669162:C:G	16	4669162	0.00643473	4.40566e-05	0.00443504	0.0203557
cg11649665	12	34464891	34464940	12:34492624:A:G	12	34492624	0.0115002	0.000153216	0.00443655	0.0203623
cg05934660	1	42929344	42929393	1:43029318:A:G	1	43029318	-0.00918552	9.04708e-05	0.00443716	0.0203646
cg03202804	4	154710305	154710354	4:154794448:A:G	4	154794448	-0.00459481	6.19105e-05	0.00443719	0.0203646
cg01254322	12	47233213	47233262	12:47212370:A:G	12	47212370	-0.00584382	5.6212e-05	0.00443992	0.0203768
cg01225238	7	29040133	29040182	7:29003491:C:T	7	29003491	-0.0158153	1.49707e-05	0.00444019	0.0203777
cg02245794	8	38585833	38585882	8:38591178:C:T	8	38591178	-0.00431424	3.73597e-05	0.00444038	0.0203782
cg01414014	2	16689810	16689859	2:16634003:A:G	2	16634003	0.0320691	6.69724e-05	0.00444102	0.0203808
cg19729693	17	45948135	45948184	17:45964442:T:C	17	45964442	0.00739158	3.51204e-05	0.00444111	0.0203809
cg26305504	19	947564	947613	19:1007109:A:G	19	1007109	0.0162247	1.33915e-05	0.00444222	0.0203856
cg17491456	5	39424524	39424573	5:39393733:G:A	5	39393733	0.00914235	4.15554e-05	0.00444314	0.0203895
cg02990705	13	43380859	43380908	13:43368569:A:C	13	43368569	-0.0049814	3.6065e-05	0.00444373	0.0203915
cg13388253	19	51505459	51505508	19:51489456:C:T	19	51489456	0.031973	2.10944e-05	0.00444368	0.0203915
cg19234894	13	110880124	110880173	13:110813308:G:A	13	110813308	-0.0108186	1.4808e-05	0.00444419	0.0203933
cg20784813	1	21999106	21999155	1:22006579:C:T	1	22006579	-0.0121059	1.99731e-05	0.00444451	0.0203944
cg05349089	1	209008498	209008547	1:209046003:T:G	1	209046003	0.0089585	2.35609e-05	0.00444492	0.0203959
cg24794433	9	124462124	124462173	9:124436050:A:G	9	124436050	0.00311417	4.34296e-05	0.00444596	0.0204004
cg01918552	6	163521371	163521420	6:163522971:G:C	6	163522971	-0.00292553	2.7398e-05	0.00444672	0.0204035
cg18074297	21	36041612	36041661	21:36041638:T:C	21	36041638	0.00526627	3.36806e-05	0.00444746	0.0204066
cg20530585	3	149376036	149376085	3:149395781:C:T	3	149395781	-0.00432565	3.76275e-05	0.00444756	0.0204067
cg22692790	10	70748367	70748416	10:70776987:G:A	10	70776987	-0.00600762	3.57522e-05	0.00444812	0.0204089
cg14473793	10	124030753	124030802	10:124028040:C:T	10	124028040	-0.00991346	2.57334e-05	0.00445052	0.0204196
cg14959580	4	1402198	1402247	4:1304595:C:T	4	1304595	0.0341718	4.53435e-05	0.00445135	0.0204231
cg10923561	8	53319128	53319177	8:53350287:G:A	8	53350287	0.0139181	5.17248e-05	0.00445186	0.0204251
cg04692942	20	3189848	3189897	20:3191205:G:T	20	3191205	0.00394275	3.16087e-05	0.00445212	0.0204259
cg02149069	12	6649733	6649782	12:6643316:T:C	12	6643316	-0.0117834	5.00767e-05	0.00445304	0.0204298
cg05340042	5	150224636	150224685	5:150257391:C:T	5	150257391	-0.00745236	0.000103024	0.00445443	0.0204358
cg23419447	11	1507299	1507348	11:1473208:G:A	11	1473208	0.00974792	3.888e-05	0.0044552	0.020439
cg04752992	10	129682765	129682814	10:129677328:A:C	10	129677328	0.00659034	2.01524e-05	0.00445603	0.0204425
cg21620606	4	1342894	1342943	4:1394195:G:A	4	1394195	0.00413493	5.95261e-05	0.00445663	0.0204449
cg16989281	10	104628911	104628960	10:104563808:G:C	10	104563808	0.0201626	6.1255e-05	0.0044569	0.0204458
cg18454288	7	50861559	50861608	7:50840056:C:G	7	50840056	0.0072473	5.13947e-05	0.00445763	0.0204488
cg24599107	1	161049443	161049492	1:160980948:C:A	1	160980948	0.0319107	6.71745e-05	0.00445783	0.0204494
cg08553572	19	947717	947766	19:1006572:C:G	19	1006572	0.0105908	1.26089e-05	0.00445855	0.0204523
cg25654695	19	2273168	2273217	19:2305592:A:G	19	2305592	-0.0195589	2.7434e-05	0.00445891	0.0204536
cg15734198	19	17422975	17423024	19:17463674:A:C	19	17463674	0.00722613	2.6362e-05	0.00445898	0.0204536
cg19706534	2	120197596	120197645	2:120220598:T:C	2	120220598	-0.00617977	3.57304e-05	0.0044593	0.0204547
cg25424279	11	65683543	65683592	11:65749645:C:T	11	65749645	-0.00993582	7.4669e-05	0.00445953	0.0204554
cg07262244	2	128433489	128433538	2:128459039:A:G	2	128459039	-0.0119358	4.13908e-05	0.00446001	0.0204573
cg18685995	2	44588913	44588962	2:44507213:C:T	2	44507213	-0.00263649	7.9604e-05	0.0044602	0.0204578
cg07080220	10	102295415	102295464	10:102384234:C:T	10	102384234	0.00701802	8.10787e-05	0.00446033	0.0204581
cg07945335	17	41924478	41924527	17:42012821:G:A	17	42012821	0.0131174	4.86667e-05	0.00446132	0.0204623
cg00108098	3	122637664	122637713	3:122631896:A:T	3	122631896	-0.0110393	3.80225e-05	0.00446373	0.020473
cg01803679	16	28550221	28550270	16:28620572:C:T	16	28620572	-0.0106251	7.08632e-05	0.00446381	0.020473
cg14058699	21	47421177	47421226	21:47427356:T:C	21	47427356	0.00656076	1.99677e-05	0.00446416	0.0204743
cg07673020	7	42896753	42896802	7:42824329:A:G	7	42824329	0.0622699	8.85908e-05	0.00446449	0.0204751
cg15817440	14	58599862	58599911	14:58590205:G:A	14	58590205	0.00701842	6.74922e-05	0.00446446	0.0204751
cg00816609	3	13679471	13679520	3:13679688:T:A	3	13679688	0.010201	1.56536e-05	0.00446476	0.020476
cg02308706	17	1616635	1616684	17:1655491:G:T	17	1655491	-0.00947695	3.78619e-05	0.00446498	0.0204767
cg00273754	6	14305310	14305359	6:14398171:A:C	6	14398171	0.00946288	3.11567e-05	0.00446509	0.0204768
cg02978184	3	123167722	123167771	3:123183943:G:A	3	123183943	0.00287502	7.23124e-05	0.00446561	0.0204789
cg10375597	19	45033565	45033614	19:45057224:G:T	19	45057224	0.0181353	1.84696e-05	0.00446605	0.0204805
cg24776326	5	2206770	2206819	5:2207346:G:A	5	2207346	0.0321114	1.49952e-05	0.00446652	0.0204824
cg17481912	3	158390773	158390822	3:158435374:C:T	3	158435374	0.0104908	7.63042e-05	0.0044669	0.0204838
cg27508021	10	104846046	104846095	10:104896563:A:G	10	104896563	-0.00798139	0.000137224	0.00446855	0.020491
cg27605414	16	87730099	87730148	16:87706536:A:C	16	87706536	-0.0115617	1.45558e-05	0.0044691	0.0204932
cg14071524	9	10615157	10615206	9:10515286:T:C	9	10515286	-0.0148422	1.65523e-05	0.00446925	0.0204935
cg11281005	13	113396900	113396949	13:113487043:C:T	13	113487043	-0.00496197	3.5715e-05	0.00446942	0.0204939
cg04797846	6	32362707	32362756	6:32367927:A:G	6	32367927	-0.00768861	2.02625e-05	0.00447015	0.0204969
cg24341059	8	121604940	121604989	8:121608261:G:A	8	121608261	-0.0179158	3.874e-05	0.00447046	0.020498
cg26059632	1	153030703	153030752	1:152933960:T:C	1	152933960	-0.0142227	0.000108627	0.00447058	0.0204982
cg13659951	9	5628674	5628723	9:5579213:G:A	9	5579213	0.00458177	4.10747e-05	0.00447135	0.0205014
cg14420668	7	1054275	1054324	7:1034322:C:T	7	1034322	-0.00820598	3.24578e-05	0.00447182	0.0205032
cg23706615	19	1287884	1287933	19:1350581:G:T	19	1350581	0.0235701	1.66532e-05	0.00447506	0.0205177
cg02464866	16	86714536	86714585	16:86747740:G:A	16	86747740	-0.0476464	1.0607e-05	0.0044754	0.020519
cg05042697	2	10830608	10830657	2:10773631:T:C	2	10773631	0.00905164	2.98207e-05	0.00447606	0.0205214
cg19014435	12	130589252	130589301	12:130650041:G:A	12	130650041	0.00744875	1.23728e-05	0.00447608	0.0205214
cg21268163	6	32164365	32164414	6:32206539:C:T	6	32206539	0.00297148	2.03234e-05	0.00447729	0.0205266
cg09072634	1	11737164	11737213	1:11737051:G:C	1	11737051	-0.00499079	2.72269e-05	0.00447753	0.0205273
cg24966115	6	1004106	1004155	6:1015311:A:G	6	1015311	-0.00714339	2.11707e-05	0.00447786	0.0205285
cg11173246	11	841376	841425	11:835719:A:G	11	835719	0.00697607	3.68031e-05	0.00447793	0.0205285
cg16717781	6	11112069	11112118	6:11198498:C:T	6	11198498	-0.00960958	5.66593e-05	0.00447847	0.0205303
cg02441543	22	51157530	51157579	22:51157531:G:A	22	51157531	0.0118179	3.0957e-05	0.0044784	0.0205303
cg01637169	3	13459233	13459282	3:13430234:C:T	3	13430234	0.00771818	5.77345e-05	0.00447885	0.0205317
cg19689322	1	41284591	41284640	1:41277601:G:A	1	41277601	0.0108503	1.96051e-05	0.00447915	0.0205327
cg10208485	3	350554	350603	3:350553:C:G	3	350553	0.0279611	1.34197e-05	0.00447937	0.0205334
cg16561893	6	85483536	85483585	6:85516598:T:G	6	85516598	0.00674209	6.53458e-05	0.00447953	0.0205338
cg20758098	22	24224773	24224822	22:24190686:C:T	22	24190686	0.0101939	3.37282e-05	0.00448078	0.0205391
cg26777040	19	897479	897528	19:865835:T:C	19	865835	0.00496945	1.45649e-05	0.00448171	0.0205431
cg01286655	11	12031099	12031148	11:12031094:G:C	11	12031094	-0.0113487	1.66236e-05	0.00448227	0.0205453
cg13987700	9	137657750	137657799	9:137654647:A:G	9	137654647	-0.0110456	2.0333e-05	0.00448528	0.0205587
cg18411103	17	33700207	33700256	17:33691784:T:A	17	33691784	-0.0101202	2.80622e-05	0.00448619	0.0205622
cg02833916	2	27994325	27994374	2:28003174:G:T	2	28003174	0.0112226	9.87516e-05	0.00448616	0.0205622
cg16577356	6	53599958	53600007	6:53605857:C:G	6	53605857	-0.00448192	3.71058e-05	0.00448642	0.0205629
cg09523339	20	62593746	62593795	20:62593837:C:T	20	62593837	0.00933659	3.47853e-05	0.00448763	0.0205681
cg12878824	17	46695144	46695193	17:46683378:C:T	17	46683378	0.00951126	2.16072e-05	0.004488	0.0205695
cg22478544	5	980793	980842	5:1021677:A:G	5	1021677	-0.0317418	3.97463e-05	0.0044884	0.020571
cg02550200	17	5389414	5389463	17:5415916:G:A	17	5415916	-0.00206308	4.36528e-05	0.00448909	0.0205738
cg05490864	2	227526319	227526368	2:227534610:G:A	2	227534610	0.0113707	3.23633e-05	0.00448933	0.0205746
cg15412446	2	106886545	106886594	2:106886935:T:C	2	106886935	-0.0184728	9.40302e-06	0.00448941	0.0205746
cg20192481	15	51058084	51058133	15:51070857:C:T	15	51070857	-0.00588727	6.54557e-05	0.00448959	0.0205751
cg08899215	6	31617472	31617521	6:31582025:G:C	6	31582025	-0.0137023	3.12362e-05	0.00448988	0.020576
cg21930118	5	140705845	140705894	5:140690018:G:A	5	140690018	0.0366805	3.03978e-05	0.0044918	0.0205845
cg26963090	17	76887941	76887990	17:76858353:G:A	17	76858353	-0.0153443	2.74994e-05	0.00449329	0.0205906
cg18290775	14	69954135	69954184	14:69857780:T:C	14	69857780	0.01809	7.14991e-05	0.00449329	0.0205906
cg22435791	4	53617217	53617266	4:53627812:G:A	4	53627812	0.0175851	5.13175e-06	0.0044934	0.0205908
cg12969170	7	86974897	86974946	7:87045317:G:A	7	87045317	0.00682	3.66335e-05	0.00449369	0.0205918
cg00352027	10	71893159	71893208	10:71952378:A:C	10	71952378	0.00830882	3.43439e-05	0.00449442	0.0205948
cg25530124	20	48180337	48180386	20:48180879:C:T	20	48180879	-0.00560809	3.43678e-05	0.0044946	0.0205953
cg07133760	10	135266836	135266885	10:135242498:A:C	10	135242498	0.0145093	2.35484e-05	0.00449495	0.0205965
cg23867647	19	36246816	36246865	19:36236909:G:C	19	36236909	0.0206441	4.26591e-05	0.0044952	0.0205973
cg22777724	17	46622468	46622517	17:46663850:G:A	17	46663850	0.00980648	3.78313e-05	0.00449569	0.0205992
cg16417416	4	6283983	6284032	4:6285231:C:G	4	6285231	-0.028492	2.56092e-05	0.00449622	0.0206011
cg09163477	12	131190045	131190094	12:131189665:T:C	12	131189665	0.0226343	1.80642e-05	0.00449625	0.0206011
cg04614923	12	93096622	93096671	12:93044770:C:T	12	93044770	-0.00789466	5.6418e-05	0.00449746	0.0206062
cg12947138	5	71475255	71475304	5:71482595:T:C	5	71482595	-0.0393077	3.84018e-05	0.00449752	0.0206062
cg02210498	22	21275401	21275450	22:21291166:C:T	22	21291166	-0.0177999	5.46509e-05	0.00449899	0.0206124
cg13842240	4	13539165	13539214	4:13538956:A:G	4	13538956	-0.00781378	7.26515e-05	0.00449901	0.0206124
cg12263130	17	7667578	7667627	17:7647537:G:A	17	7647537	-0.0112275	2.99467e-05	0.00449918	0.0206128
cg08696494	20	61447224	61447273	20:61421277:C:T	20	61421277	0.0139605	2.57781e-05	0.00449992	0.0206157
cg01692252	17	37893005	37893054	17:37904211:T:C	17	37904211	-0.0270731	9.14941e-05	0.00449996	0.0206157
cg26258273	3	138153391	138153440	3:138108526:G:C	3	138108526	0.00821249	8.31361e-05	0.00450074	0.0206189
cg09389824	10	31883099	31883148	10:31875942:T:C	10	31875942	-0.00531656	8.88594e-05	0.00450111	0.0206202
cg15222651	19	9609104	9609153	19:9585570:T:C	19	9585570	0.0115407	0.000142706	0.00450118	0.0206202
cg07908870	3	192634316	192634365	3:192720472:C:T	3	192720472	-0.00580124	4.76928e-05	0.00450197	0.0206235
cg14226702	9	1047220	1047269	9:1047343:A:G	9	1047343	-0.0178138	1.32733e-05	0.00450384	0.0206317
cg09915092	10	135187482	135187531	10:135158172:G:A	10	135158172	0.00774566	2.6052e-05	0.00450624	0.0206424
cg03138955	8	19170202	19170251	8:19162325:A:G	8	19162325	-0.0212799	1.60225e-05	0.00450707	0.0206458
cg06296503	6	134217353	134217402	6:134232194:A:G	6	134232194	-0.003719	6.88871e-05	0.00450763	0.020648
cg24627789	8	1338415	1338464	8:1360422:G:C	8	1360422	0.00666473	1.02337e-05	0.00450865	0.0206524
cg00590260	10	530805	530854	10:530644:G:A	10	530644	0.0758698	4.74865e-05	0.00450945	0.0206557
cg19869443	1	84766821	84766870	1:84760574:T:A	1	84760574	-0.0117146	4.03112e-05	0.00450959	0.020656
cg01182863	11	1464792	1464841	11:1405725:C:T	11	1405725	-0.00259359	2.62833e-05	0.00450983	0.0206567
cg11213383	9	17579686	17579735	9:17666294:A:C	9	17666294	-0.0102841	2.67594e-05	0.00451009	0.0206576
cg21727214	17	75085328	75085377	17:75094205:A:G	17	75094205	0.00912117	2.82509e-07	0.0045114	0.0206632
cg10549331	8	139893974	139894023	8:139851061:G:A	8	139851061	0.00982897	2.90508e-05	0.00451232	0.0206671
cg04972348	1	1100035	1100084	1:1156429:C:G	1	1156429	-0.02981	4.02895e-05	0.00451275	0.0206687
cg20591407	12	1642663	1642712	12:1643287:T:C	12	1643287	0.0288424	8.14559e-06	0.00451286	0.0206689
cg20398408	17	781007	781056	17:781618:G:A	17	781618	0.00866832	1.59786e-05	0.0045134	0.020671
cg11066750	2	120125048	120125097	2:120075957:A:G	2	120075957	-0.00562643	4.04132e-05	0.00451377	0.0206724
cg18786123	12	47787067	47787116	12:47788692:C:T	12	47788692	0.0109497	2.89392e-05	0.00451389	0.0206726
cg11707067	19	59073382	59073431	19:59008566:G:A	19	59008566	-0.0115997	0.00010447	0.00451503	0.0206772
cg10700643	1	55270632	55270681	1:55265268:T:C	1	55265268	-0.00685686	3.0467e-05	0.00451505	0.0206772
cg25171089	10	5708777	5708826	10:5718794:T:C	10	5718794	0.00452841	1.649e-05	0.00451513	0.0206772
cg02482346	17	42283924	42283973	17:42281282:G:T	17	42281282	0.00666586	7.70003e-05	0.00451609	0.0206813
cg23736989	3	8979651	8979700	3:9024017:A:G	3	9024017	0.00761194	3.52116e-05	0.00451635	0.0206821
cg21153758	5	52083992	52084041	5:52075487:G:A	5	52075487	0.00561909	1.78554e-05	0.00451742	0.0206867
cg17109042	12	99139339	99139388	12:99137384:A:G	12	99137384	-0.0170603	3.27705e-05	0.00451773	0.0206877
cg18633561	7	121943306	121943355	7:121950965:A:G	7	121950965	-0.015226	4.13034e-05	0.00451876	0.0206921
cg06535003	6	106042266	106042315	6:106046288:C:T	6	106046288	-0.0216737	3.61359e-05	0.00451976	0.0206963
cg03576805	16	82259458	82259507	16:82201898:C:A	16	82201898	-0.00724411	2.58275e-05	0.00452003	0.0206972
cg02641801	2	26213508	26213557	2:26220307:A:G	2	26220307	0.0139293	4.95519e-05	0.0045212	0.0207022
cg04791256	9	126131309	126131358	9:126138295:G:A	9	126138295	-0.00942254	2.01175e-05	0.00452191	0.0207051
cg00656728	1	42618506	42618555	1:42570803:A:G	1	42570803	-0.006908	8.47909e-05	0.00452217	0.0207056
cg13652008	2	33359356	33359405	2:33297583:C:A	2	33297583	0.0147722	3.33516e-05	0.00452214	0.0207056
cg27582323	1	16472680	16472729	1:16481366:C:T	1	16481366	0.0206472	1.15092e-05	0.00452293	0.0207088
cg07911084	12	3340406	3340455	12:3340632:C:T	12	3340632	0.00805323	1.60616e-05	0.00452311	0.0207093
cg03222374	4	3773996	3774045	4:3781957:G:A	4	3781957	0.0125846	1.61521e-05	0.00452412	0.0207135
cg21318380	20	49620318	49620367	20:49611586:C:T	20	49611586	-0.0100217	6.13369e-05	0.00452425	0.0207138
cg09757644	6	447449	447498	6:438372:A:G	6	438372	0.00571651	2.18371e-05	0.00452469	0.0207155
cg27281791	8	106636401	106636450	8:106674812:T:C	8	106674812	-0.016714	3.23835e-05	0.00452491	0.0207161
cg05038053	11	47270192	47270241	11:47202682:G:A	11	47202682	0.00959654	2.35604e-05	0.00452566	0.0207192
cg16267343	5	32710456	32710505	5:32692238:G:C	5	32692238	0.00307253	2.63995e-05	0.00452666	0.0207234
cg26105278	1	3624006	3624055	1:3576060:T:C	1	3576060	0.00982138	3.52686e-05	0.0045275	0.0207269
cg26536847	10	18940347	18940396	10:18999225:G:C	10	18999225	0.00488242	2.37415e-05	0.00452785	0.0207278
cg06999083	15	32267573	32267622	15:32267686:C:T	15	32267686	-0.0202118	2.23298e-05	0.00452778	0.0207278
cg11823230	6	32055337	32055386	6:32076499:G:A	6	32076499	0.00542061	4.10878e-05	0.00452816	0.0207289
cg13764956	9	6699952	6700001	9:6696256:G:A	9	6696256	-0.0549957	5.88906e-07	0.00452839	0.0207293
cg02048317	17	80004919	80004968	17:80004928:A:G	17	80004928	-0.00560377	4.76854e-05	0.00452835	0.0207293
cg06436185	7	151442351	151442400	7:151440162:T:C	7	151440162	-0.018356	1.53834e-05	0.00452847	0.0207293
cg17997279	20	52791472	52791521	20:52789301:G:A	20	52789301	0.0194949	9.63028e-06	0.00452912	0.0207319
cg08680598	22	49984980	49985029	22:49944991:C:T	22	49944991	-0.00861767	3.35961e-05	0.00452974	0.0207344
cg17041723	6	169271958	169272007	6:169238970:C:T	6	169238970	0.0368441	1.72559e-05	0.00453036	0.0207369
cg16462462	8	117950777	117950826	8:117949702:T:C	8	117949702	0.00331645	5.63308e-05	0.00453114	0.0207401
cg08845123	1	62784332	62784381	1:62744954:C:T	1	62744954	-0.00579218	2.09728e-05	0.00453164	0.0207421
cg14868747	11	44331930	44331979	11:44318786:G:A	11	44318786	0.00661659	1.93637e-05	0.00453186	0.0207427
cg11158959	15	65102242	65102291	15:65184200:G:A	15	65184200	-0.0033651	9.32419e-05	0.00453245	0.0207451
cg04107005	13	113029302	113029351	13:113021470:C:T	13	113021470	0.00946896	5.22063e-06	0.00453296	0.0207471
cg14527564	7	100875508	100875557	7:100897341:T:C	7	100897341	-0.0200599	3.76176e-05	0.00453387	0.0207509
cg18441837	21	34847942	34847991	21:34819049:T:C	21	34819049	-0.0101355	5.67728e-05	0.00453446	0.0207532
cg18224588	1	1244308	1244357	1:1156131:T:C	1	1156131	0.00286792	4.06903e-05	0.0045359	0.0207595
cg21406461	1	158978909	158978958	1:158979458:T:G	1	158979458	0.00850598	3.89987e-05	0.00453608	0.02076
cg05845030	12	91573199	91573248	12:91507569:A:G	12	91507569	-0.0159664	0.000115453	0.00453734	0.0207654
cg20822693	2	230934351	230934400	2:231022377:C:G	2	231022377	-0.00694076	3.5144e-05	0.00453751	0.0207658
cg20891116	6	32363180	32363229	6:32280591:T:C	6	32280591	-0.0131311	2.16543e-05	0.00453873	0.020771
cg24206537	15	68866494	68866543	15:68919321:G:A	15	68919321	0.00898554	3.86965e-05	0.00454061	0.0207793
cg17819635	1	67217673	67217722	1:67223764:G:C	1	67223764	0.00903402	2.1811e-05	0.00454261	0.0207881
cg00360474	6	37504404	37504453	6:37480604:T:C	6	37480604	-0.00468596	2.07e-05	0.00454368	0.0207927
cg14754427	12	16135308	16135357	12:16167362:T:C	12	16167362	0.0269996	5.92478e-05	0.00454443	0.0207954
cg19399885	2	110373776	110373825	2:110373938:T:G	2	110373938	-0.0107815	3.71144e-05	0.00454438	0.0207954
cg13952636	12	124118264	124118313	12:124035781:G:A	12	124035781	0.00497715	0.00011697	0.00454507	0.020798
cg00004963	6	147124996	147125045	6:147184978:G:T	6	147184978	-0.0545642	4.87867e-05	0.00454545	0.0207983
cg08552519	3	52001426	52001475	3:52099441:T:C	3	52099441	0.00564712	9.92999e-05	0.00454541	0.0207983
cg06727093	5	156769943	156769992	5:156845426:G:C	5	156845426	-0.0127958	3.22897e-05	0.00454529	0.0207983
cg19509675	14	57603592	57603641	14:57535254:C:T	14	57535254	0.0338889	4.14259e-05	0.0045454	0.0207983
cg06618097	19	46999396	46999445	19:46987858:C:T	19	46987858	0.0126337	1.61508e-05	0.00454581	0.0207993
cg00355633	1	227923890	227923939	1:227931720:C:T	1	227931720	0.0119908	5.65217e-05	0.00454577	0.0207993
cg14926717	14	62583919	62583968	14:62598048:A:G	14	62598048	0.00370532	2.44057e-05	0.0045468	0.0208035
cg00262132	4	113430381	113430430	4:113372478:A:G	4	113372478	-0.0203587	4.80028e-05	0.00454706	0.0208043
cg01112965	19	38852757	38852806	19:38876464:C:G	19	38876464	-0.00841421	4.36792e-05	0.00454799	0.0208082
cg27295595	16	29796756	29796805	16:29748639:C:T	16	29748639	0.0105985	0.000125055	0.00454881	0.0208116
cg02923972	1	45277354	45277403	1:45304774:G:A	1	45304774	0.00987774	0.000110146	0.00454903	0.0208123
cg10868668	4	38606942	38606991	4:38561747:A:G	4	38561747	0.0120182	3.29015e-05	0.00454925	0.0208129
cg00897276	3	9258525	9258574	3:9258546:T:A	3	9258546	0.00884223	1.77323e-05	0.00454977	0.020815
cg09676794	13	100310114	100310163	13:100272713:C:G	13	100272713	-0.0175449	3.64437e-05	0.00454999	0.0208156
cg13253729	22	24032378	24032427	22:24034288:A:G	22	24034288	0.00867344	3.85651e-05	0.00455013	0.0208159
cg18539122	13	79169872	79169921	13:79069965:T:C	13	79069965	0.018089	2.36166e-05	0.0045504	0.0208168
cg25329072	17	70784806	70784855	17:70726636:A:G	17	70726636	-0.00434785	2.45124e-05	0.00455063	0.0208175
cg11318690	3	166834184	166834233	3:166742983:T:G	3	166742983	-0.0199715	5.18708e-05	0.00455184	0.020822
cg01782486	1	154986512	154986561	1:154995503:G:A	1	154995503	0.00815601	6.39878e-05	0.00455184	0.020822
cg02123767	17	71294959	71295008	17:71315198:A:G	17	71315198	-0.00532076	2.93604e-05	0.00455177	0.020822
cg25705936	17	78795816	78795865	17:78787662:G:A	17	78787662	0.00497818	2.32208e-05	0.00455193	0.0208221
cg17745122	16	54320182	54320231	16:54322877:C:T	16	54322877	0.00570377	2.80767e-05	0.00455268	0.0208251
cg09808774	17	72933718	72933767	17:72934425:A:G	17	72934425	0.00748503	3.37218e-05	0.00455294	0.020826
cg20298778	6	143891407	143891456	6:143959214:G:A	6	143959214	-0.0094988	2.87379e-05	0.00455302	0.020826
cg19529472	8	143534906	143534955	8:143534777:T:C	8	143534777	-0.00591126	3.42799e-05	0.00455395	0.0208299
cg04972436	17	76212679	76212728	17:76276483:G:A	17	76276483	0.0309767	1.40343e-05	0.00455409	0.0208302
cg19748878	6	21523563	21523612	6:21463305:C:G	6	21463305	-0.00670564	7.2214e-05	0.00455441	0.0208313
cg14150115	13	30963379	30963428	13:30945932:C:T	13	30945932	-0.00849377	3.5379e-05	0.00455529	0.020835
cg19136704	22	37215563	37215612	22:37235362:G:C	22	37235362	-0.0130187	3.69365e-05	0.00455545	0.0208354
cg02902102	19	48902242	48902291	19:48883003:T:C	19	48883003	-0.0144853	4.63112e-05	0.004557	0.0208421
cg15553155	6	6649128	6649177	6:6656487:T:C	6	6656487	0.00465366	1.97061e-05	0.00455726	0.020843
cg18520777	8	100634991	100635040	8:100604640:A:T	8	100604640	-0.00967538	0.000147496	0.00455851	0.0208483
cg17478282	1	156549378	156549427	1:156467309:T:C	1	156467309	-0.0194004	3.81172e-05	0.00455877	0.0208488
cg23414431	15	42640283	42640332	15:42646174:A:G	15	42646174	-0.008649	0.000115412	0.00455871	0.0208488
cg26386449	7	112430606	112430655	7:112441225:G:A	7	112441225	0.00655811	0.000199017	0.00455951	0.0208519
cg05585563	8	1245022	1245071	8:1291289:G:A	8	1291289	-0.0248345	7.07018e-08	0.00456103	0.0208585
cg16517753	1	175292303	175292352	1:175289242:T:C	1	175289242	-0.00725018	4.36449e-05	0.00456157	0.0208606
cg02085648	7	44259865	44259914	7:44224851:G:A	7	44224851	0.00548902	3.33425e-05	0.00456244	0.0208642
cg17467243	8	30413871	30413920	8:30316162:A:G	8	30316162	-0.00781994	0.000100039	0.00456335	0.020868
cg20573242	4	122745356	122745405	4:122772313:G:A	4	122772313	0.00473764	6.02606e-05	0.00456398	0.0208699
cg02627286	16	89590535	89590584	16:89549562:T:C	16	89549562	0.00266712	3.79043e-05	0.00456387	0.0208699
cg18540157	11	89867679	89867728	11:89865836:G:A	11	89865836	0.0317911	1.09664e-05	0.00456397	0.0208699
cg01799521	1	39305115	39305164	1:39309234:T:C	1	39309234	0.00736803	3.08654e-05	0.00456515	0.0208749
cg18144655	2	114007341	114007390	2:113973350:G:A	2	113973350	0.00623539	3.92104e-05	0.00456642	0.0208803
cg08113526	15	101845433	101845482	15:101861072:T:C	15	101861072	-0.0609365	5.2552e-07	0.00456746	0.0208847
cg07183316	18	61033931	61033980	18:60978586:G:T	18	60978586	0.00777522	4.99492e-05	0.00456794	0.0208859
cg06283052	10	44774998	44775047	10:44859151:T:C	10	44859151	-0.0120535	3.36669e-05	0.00456788	0.0208859
cg04164924	1	243651528	243651577	1:243648125:A:C	1	243648125	-0.00745793	6.23229e-05	0.00456782	0.0208859
cg07250515	12	56618085	56618134	12:56559840:G:A	12	56559840	0.00434095	0.000119234	0.00456882	0.0208895
cg15337905	7	150807460	150807509	7:150763655:T:A	7	150763655	-0.00687774	3.44966e-05	0.00456937	0.0208917
cg00242976	20	44440776	44440825	20:44368918:G:C	20	44368918	-0.0179493	5.54495e-05	0.00457117	0.0208996
cg00175838	6	31695027	31695076	6:31695368:G:A	6	31695368	0.0206066	5.9902e-05	0.00457184	0.0209023
cg01551258	17	30479139	30479188	17:30464945:A:G	17	30464945	0.0120944	0.000117814	0.00457228	0.020904
cg14186937	11	101454717	101454766	11:101380617:T:C	11	101380617	-0.00639778	4.16266e-05	0.00457241	0.0209042
cg18274788	1	117214115	117214164	1:117263790:T:C	1	117263790	-0.00726118	4.83425e-05	0.00457406	0.0209114
cg13827556	7	155739007	155739056	7:155735705:G:A	7	155735705	-0.019558	7.39831e-06	0.00457442	0.0209127
cg02604225	3	52088091	52088140	3:52172337:T:A	3	52172337	-0.0120631	0.000124393	0.00457613	0.0209202
cg01421140	1	57470805	57470854	1:57481828:T:C	1	57481828	0.00974616	3.75938e-05	0.00457659	0.0209219
cg22441882	8	20040654	20040703	8:20042199:G:C	8	20042199	0.00647785	2.30191e-05	0.00457675	0.0209223
cg17037018	1	28423519	28423568	1:28392536:A:G	1	28392536	-0.00955246	6.76358e-05	0.00457729	0.0209244
cg00163018	1	237413765	237413814	1:237350651:G:A	1	237350651	-0.0227247	3.15417e-05	0.00457773	0.0209261
cg09901556	10	3374226	3374275	10:3374901:T:C	10	3374901	-0.00489818	2.34005e-05	0.00457866	0.02093
cg21258596	21	38338458	38338507	21:38326102:C:T	21	38326102	0.0044339	2.80424e-05	0.00458163	0.0209432
cg04205744	16	86606367	86606416	16:86598603:A:T	16	86598603	-0.0153011	1.024e-05	0.0045817	0.0209432
cg18862210	6	168815477	168815526	6:168829562:T:G	6	168829562	-0.0201408	3.62802e-05	0.0045818	0.0209433
cg23477348	21	45564567	45564616	21:45575628:G:A	21	45575628	-0.0157148	7.044e-05	0.00458224	0.020945
cg26365014	10	134622019	134622068	10:134621330:A:G	10	134621330	-0.0253781	2.88177e-05	0.00458271	0.0209468
cg17033287	1	3056494	3056543	1:3056649:C:G	1	3056649	0.00740521	2.44531e-05	0.00458321	0.0209487
cg11965634	8	90937357	90937406	8:90950688:C:A	8	90950688	-0.00835505	7.07876e-05	0.00458364	0.0209503
cg00566982	11	6590044	6590093	11:6644600:C:T	11	6644600	0.0120325	3.00024e-05	0.00458574	0.0209596
cg16099169	2	106886729	106886778	2:106878762:C:T	2	106878762	0.0224594	8.43762e-06	0.00458627	0.0209613
cg19269473	17	55939542	55939591	17:56029239:C:A	17	56029239	-0.0108952	2.51432e-05	0.00458627	0.0209613
cg12881901	8	2130812	2130861	8:2143824:A:G	8	2143824	-0.0130717	1.06407e-05	0.00458638	0.0209614
cg18327669	14	38676817	38676866	14:38673291:G:A	14	38673291	-0.0127561	3.91195e-05	0.00458672	0.0209626
cg27532099	3	120461466	120461515	3:120372351:G:T	3	120372351	-0.00710708	4.20186e-05	0.0045874	0.0209654
cg05496543	16	77467409	77467458	16:77473502:T:A	16	77473502	-0.0240405	1.92261e-05	0.00458748	0.0209654
cg08386832	5	172482807	172482856	5:172486169:G:A	5	172486169	-0.00520827	6.18431e-05	0.00458767	0.0209659
cg01833689	5	91976944	91976993	5:91996073:T:C	5	91996073	0.00831848	3.78262e-05	0.0045887	0.0209703
cg10253640	11	7535983	7536032	11:7535878:T:G	11	7535878	-0.0576374	1.86556e-05	0.00458906	0.0209716
cg26327804	8	140714489	140714538	8:140645504:G:T	8	140645504	-0.00983823	2.543e-05	0.00458958	0.0209736
cg07575867	3	58223098	58223147	3:58192585:A:G	3	58192585	-0.003201	3.77139e-05	0.00458971	0.0209738
cg10516886	1	111415232	111415281	1:111407934:G:T	1	111407934	0.0150061	2.76735e-05	0.00458988	0.0209743
cg19416032	14	105054940	105054989	14:105090516:C:G	14	105090516	-0.00861994	3.52302e-05	0.00459024	0.0209756
cg09053247	3	44802501	44802550	3:44883971:G:A	3	44883971	-0.0299242	0.000119644	0.00459088	0.0209778
cg21252282	9	90439702	90439751	9:90464701:C:T	9	90464701	-0.0359374	3.93767e-05	0.00459088	0.0209778
cg08531623	16	969245	969294	16:981361:G:A	16	981361	0.00845844	2.26997e-05	0.00459156	0.0209805
cg22885024	8	95274933	95274982	8:95274357:T:C	8	95274357	0.00550914	4.07879e-05	0.00459218	0.0209827
cg09217079	9	124262406	124262455	9:124269203:A:G	9	124269203	0.00260295	5.54687e-05	0.00459213	0.0209827
cg10228283	1	153234387	153234436	1:153226579:G:A	1	153226579	0.0295063	3.23314e-05	0.00459322	0.0209871
cg27655716	12	133100670	133100719	12:133132329:G:C	12	133132329	0.00557159	2.13842e-05	0.00459331	0.0209871
cg02643597	12	133362562	133362611	12:133444434:C:T	12	133444434	-0.00845972	3.27754e-05	0.00459377	0.0209889
cg23551917	3	45077022	45077071	3:45018583:A:G	3	45018583	0.00672494	2.61446e-05	0.00459434	0.0209912
cg00872865	3	112770497	112770546	3:112737787:A:G	3	112737787	-0.0155114	3.39793e-05	0.00459448	0.0209914
cg22502308	5	6434918	6434967	5:6441070:C:T	5	6441070	-0.0288742	8.13247e-06	0.00459553	0.0209959
cg25247976	10	129239566	129239615	10:129244890:C:T	10	129244890	-0.00748869	1.08573e-05	0.00459607	0.020998
cg17893399	10	32345482	32345531	10:32313747:G:T	10	32313747	0.00667903	6.01425e-05	0.00459629	0.0209987
cg02891686	4	24801425	24801474	4:24761446:T:C	4	24761446	0.0174336	4.78421e-05	0.00459645	0.020999
cg05016313	6	159185622	159185671	6:159140323:A:T	6	159140323	0.00442866	2.93102e-05	0.00459779	0.0210048
cg02894226	20	3190561	3190610	20:3091357:A:G	20	3091357	-0.003482	4.0749e-05	0.00459946	0.0210121
cg11119340	13	97126731	97126780	13:97050906:T:C	13	97050906	-0.0152527	4.78752e-05	0.00460065	0.0210172
cg18987833	3	11746717	11746766	3:11746759:A:G	3	11746759	-0.0283218	1.76978e-05	0.0046008	0.0210175
cg18656686	7	149519165	149519214	7:149503696:C:T	7	149503696	-0.0327679	7.73153e-07	0.00460128	0.0210194
cg19829001	17	74640030	74640079	17:74651451:G:A	17	74651451	-0.00746628	4.13866e-05	0.00460244	0.0210243
cg05361489	16	86610386	86610435	16:86550593:G:A	16	86550593	-0.00859634	1.41792e-05	0.00460261	0.0210247
cg17953764	4	48492845	48492894	4:48498290:T:C	4	48498290	-0.0109585	8.69274e-05	0.00460383	0.0210299
cg08047948	3	57204390	57204439	3:57230497:T:G	3	57230497	0.00481142	7.05837e-05	0.00460443	0.021032
cg00987918	6	30115781	30115830	6:30075105:C:T	6	30075105	-0.00531996	3.08792e-05	0.00460441	0.021032
cg27214960	10	135343280	135343329	10:135431038:G:A	10	135431038	0.065224	4.36262e-05	0.00460479	0.0210332
cg09743596	16	89180795	89180844	16:89163502:T:C	16	89163502	0.011799	1.89748e-05	0.00460486	0.0210332
cg24653270	15	80543517	80543566	15:80548184:C:T	15	80548184	-0.0245386	3.0087e-06	0.00460513	0.0210334
cg03930153	3	176868848	176868897	3:176923074:G:A	3	176923074	0.0156241	6.02394e-05	0.00460513	0.0210334
cg23367987	2	239997297	239997346	2:239957016:A:G	2	239957016	-0.0272111	2.03256e-06	0.00460511	0.0210334
cg00935351	16	68770613	68770662	16:68758568:C:A	16	68758568	0.0101555	6.22459e-05	0.00460523	0.0210335
cg14884373	20	3644023	3644072	20:3649679:G:T	20	3649679	-0.0253613	1.84488e-05	0.00460637	0.0210381
cg27367093	11	72145698	72145747	11:72104119:G:A	11	72104119	-0.0137004	5.27434e-05	0.00460638	0.0210381
cg25963412	4	8412321	8412370	4:8347341:T:C	4	8347341	0.020898	3.047e-05	0.00460689	0.0210401
cg05497253	5	77830465	77830514	5:77766028:A:G	5	77766028	0.0175704	7.96747e-05	0.0046077	0.0210434
cg17386578	6	99394767	99394816	6:99436781:G:A	6	99436781	0.0279368	4.19834e-06	0.00460789	0.0210439
cg21155796	2	242212141	242212190	2:242211554:G:A	2	242211554	0.00580905	2.72554e-05	0.00460889	0.0210481
cg18748374	17	27482619	27482668	17:27475355:A:C	17	27475355	-0.00648818	6.03864e-05	0.00460969	0.0210514
cg12103742	11	64739804	64739853	11:64837370:C:T	11	64837370	-0.0200816	7.88253e-05	0.00461212	0.0210622
cg19139832	3	131631793	131631842	3:131582334:G:A	3	131582334	0.00927069	3.84403e-05	0.00461232	0.0210628
cg05793579	16	73539979	73540028	16:73539965:C:T	16	73539965	-0.0297968	1.82876e-05	0.00461242	0.0210629
cg14542839	11	35547074	35547123	11:35547870:C:T	11	35547870	0.00498308	2.648e-05	0.00461252	0.021063
cg02699436	5	1950842	1950891	5:1950933:A:G	5	1950933	-0.00588099	1.26824e-05	0.00461305	0.0210648
cg06755825	15	96959585	96959634	15:96954715:A:G	15	96954715	-0.00473792	4.5194e-05	0.00461308	0.0210648
cg03177708	19	46389676	46389725	19:46390280:T:C	19	46390280	0.00340592	3.32356e-05	0.00461331	0.0210655
cg02568761	12	34496720	34496769	12:34415617:G:A	12	34415617	0.0194426	0.000177867	0.00461346	0.0210659
cg17804348	1	3649473	3649522	1:3575611:C:T	1	3575611	0.0169475	4.08345e-05	0.00461463	0.0210708
cg14184873	2	151342350	151342399	2:151311055:G:A	2	151311055	0.0111089	6.98683e-06	0.00461478	0.0210712
cg27481272	12	131125103	131125152	12:131113973:T:C	12	131113973	-0.00750661	1.74427e-05	0.00461498	0.0210717
cg13752545	9	38071187	38071236	9:38004441:G:A	9	38004441	0.0165212	6.26147e-05	0.00461512	0.021072
cg12910906	2	131673894	131673943	2:131632034:C:A	2	131632034	0.0496514	4.22316e-05	0.00461541	0.021073
cg19209225	10	102756864	102756913	10:102756900:C:G	10	102756900	-0.00398331	4.44992e-05	0.00461551	0.0210731
cg14161165	9	120117659	120117708	9:120174436:C:G	9	120174436	-0.00615019	2.85304e-05	0.00461618	0.0210758
cg05810135	9	2241844	2241893	9:2229388:C:T	9	2229388	-0.00839238	1.3089e-05	0.00461633	0.0210761
cg27294168	1	2259830	2259879	1:2270098:A:G	1	2270098	0.00847883	1.46976e-05	0.00461715	0.0210792
cg18278899	2	242606122	242606171	2:242563022:G:A	2	242563022	-0.00356814	2.80667e-05	0.00461715	0.0210792
cg26789064	4	4866130	4866179	4:4819835:A:G	4	4819835	-0.0323819	1.51756e-05	0.00461732	0.0210796
cg00759058	7	158032072	158032121	7:157947033:G:A	7	157947033	0.0119061	2.10646e-05	0.00461805	0.0210826
cg00201445	3	192634262	192634311	3:192641428:C:A	3	192641428	0.00328145	5.76589e-05	0.00461824	0.0210831
cg17707930	19	58571811	58571860	19:58565233:G:A	19	58565233	-0.0304613	2.72472e-05	0.00461965	0.021089
cg14525035	7	12370303	12370352	7:12457351:T:G	7	12457351	0.0101561	4.63245e-05	0.00461969	0.021089
cg09544568	7	155832831	155832880	7:155823969:T:C	7	155823969	-0.0265908	2.58034e-05	0.00462017	0.0210909
cg20431748	1	179555999	179556048	1:179555385:C:G	1	179555385	-0.0150837	4.50352e-05	0.00462054	0.0210922
cg25570913	13	112759845	112759894	13:112723232:G:C	13	112723232	0.0137439	2.20169e-05	0.00462107	0.0210943
cg23026554	10	42862930	42862979	10:42884058:G:A	10	42884058	-0.0406802	0.000215759	0.00462134	0.0210951
cg23718606	6	27219812	27219861	6:27191359:C:A	6	27191359	0.0113862	5.80688e-05	0.00462164	0.0210962
cg02538597	12	110888094	110888143	12:110974744:G:C	12	110974744	0.00407793	0.000161582	0.00462174	0.0210963
cg00741624	14	93897341	93897390	14:93928521:C:T	14	93928521	0.00611249	0.000130863	0.00462208	0.0210971
cg07544511	15	75748083	75748132	15:75685175:A:C	15	75685175	0.00535433	0.000176848	0.00462205	0.0210971
cg26268277	8	26372831	26372880	8:26386033:T:C	8	26386033	0.00851496	2.16485e-05	0.00462316	0.0211017
cg06203364	1	2137307	2137356	1:2042350:G:A	1	2042350	-0.0154366	3.5157e-05	0.0046241	0.0211056
cg19795722	11	132080630	132080679	11:132080885:C:T	11	132080885	0.00700698	1.3717e-05	0.00462451	0.0211072
cg26791197	1	248307068	248307117	1:248367956:T:C	1	248367956	0.00941957	0.000120377	0.00462497	0.0211085
cg08077736	6	33131783	33131832	6:33221955:A:G	6	33221955	-0.00489005	2.57671e-05	0.00462497	0.0211085
cg09005679	20	57875278	57875327	20:57821226:A:G	20	57821226	-0.0110247	1.71546e-05	0.00462526	0.0211095
cg19985870	19	34397956	34398005	19:34423815:G:A	19	34423815	0.013714	2.62877e-05	0.00462589	0.0211119
cg19829847	4	111554453	111554502	4:111570223:A:C	4	111570223	0.0144663	3.44808e-05	0.00462593	0.0211119
cg05239956	14	24036509	24036558	14:24020127:A:C	14	24020127	0.00527328	5.38494e-05	0.00462607	0.0211122
cg02030913	6	31515391	31515440	6:31529897:C:T	6	31529897	0.0159586	1.50435e-05	0.00462616	0.0211122
cg12573499	14	101520412	101520461	14:101520162:A:G	14	101520162	0.00623713	2.20865e-05	0.00462682	0.0211149
cg25172682	17	34122758	34122807	17:34197761:A:T	17	34197761	0.0121712	7.66633e-05	0.00462693	0.021115
cg06272038	11	2292512	2292561	11:2275621:G:C	11	2275621	0.00832531	1.4993e-05	0.00462773	0.021118
cg25960072	6	30011826	30011875	6:29924159:C:G	6	29924159	0.00600227	1.831e-05	0.0046277	0.021118
cg05160381	7	156740211	156740260	7:156757619:T:C	7	156757619	0.00645758	3.06366e-05	0.00462795	0.0211186
cg19602728	4	1496334	1496383	4:1412785:A:G	4	1412785	-0.0294981	1.5208e-05	0.00462823	0.0211196
cg13572539	4	1807070	1807119	4:1727056:G:A	4	1727056	0.0107825	4.34695e-05	0.00462864	0.0211211
cg22652406	11	63997620	63997669	11:64042997:G:A	11	64042997	-0.00458379	6.80797e-05	0.00462876	0.0211213
cg05332308	16	62442964	62443013	16:62452687:C:T	16	62452687	-0.0278958	4.4312e-05	0.0046291	0.0211225
cg20747455	20	43933383	43933432	20:43935985:A:G	20	43935985	0.0274226	6.82243e-05	0.00463101	0.0211308
cg06807168	6	30900234	30900283	6:30955359:G:A	6	30955359	-0.0320204	3.08316e-06	0.00463166	0.0211334
cg18415585	14	21100840	21100889	14:21100853:T:G	14	21100853	0.0210379	1.27345e-05	0.00463344	0.0211412
cg01883662	3	196065241	196065290	3:196062782:C:G	3	196062782	-0.0196932	5.78031e-05	0.00463428	0.0211444
cg05404459	2	8802537	8802586	2:8817803:C:T	2	8817803	0.00898889	2.69502e-05	0.00463429	0.0211444
cg17186418	13	111997493	111997542	13:111982556:C:T	13	111982556	-0.0513717	1.40455e-06	0.00463533	0.0211488
cg19791637	2	30633168	30633217	2:30590652:C:T	2	30590652	-0.0092043	3.88043e-05	0.00463777	0.0211596
cg13186570	12	8853167	8853216	12:8847598:A:G	12	8847598	0.00962985	7.66397e-05	0.0046381	0.0211605
cg01632597	7	115840833	115840882	7:115844871:C:T	7	115844871	0.00727159	6.88828e-05	0.00463814	0.0211605
cg18875629	22	27834439	27834488	22:27846875:A:T	22	27846875	0.0309456	1.42932e-05	0.00463837	0.0211612
cg12311815	2	133402940	133402989	2:133405881:T:G	2	133405881	-0.0468663	3.67191e-05	0.00464014	0.021169
cg04063045	2	71124483	71124532	2:71111106:C:T	2	71111106	0.00509108	2.77795e-05	0.0046404	0.0211698
cg18788725	19	45512074	45512123	19:45461007:A:G	19	45461007	-0.0289499	1.68302e-05	0.00464091	0.0211718
cg26183870	14	100142298	100142347	14:100157647:G:A	14	100157647	0.0171732	2.45437e-05	0.00464166	0.0211748
cg23955434	8	143210937	143210986	8:143228831:C:T	8	143228831	-0.014531	1.64074e-05	0.00464182	0.0211752
cg09848010	15	63663508	63663557	15:63680324:A:G	15	63680324	-0.00482722	3.40741e-05	0.00464225	0.0211768
cg10452667	5	1767946	1767995	5:1856784:G:A	5	1856784	0.0158663	1.466e-05	0.00464235	0.0211769
cg04359252	2	26986308	26986357	2:26928811:G:A	2	26928811	-0.00897694	2.80551e-05	0.00464242	0.0211769
cg06746450	19	42814045	42814094	19:42747229:G:A	19	42747229	-0.00818282	0.00031721	0.00464339	0.021181
cg26090849	11	1375282	1375331	11:1365834:G:A	11	1365834	-0.00779554	1.95586e-05	0.00464351	0.0211812
cg00138926	2	11118414	11118463	2:11135140:A:T	2	11135140	-0.0117305	1.47762e-05	0.00464447	0.0211852
cg20376123	22	46760547	46760596	22:46731791:G:A	22	46731791	0.00663052	4.45752e-05	0.0046452	0.0211882
cg24660669	5	3002569	3002618	5:2994545:C:G	5	2994545	-0.00823538	2.19007e-05	0.00464611	0.021192
cg07512206	19	15725989	15726038	19:15724098:A:C	19	15724098	-0.0109027	2.13239e-05	0.00464735	0.0211969
cg09253758	16	2005837	2005886	16:2005829:T:C	16	2005829	0.0075702	3.19816e-05	0.00464731	0.0211969
cg18460642	5	180542533	180542582	5:180572361:C:T	5	180572361	0.026799	2.64321e-05	0.00464781	0.0211987
cg04385733	16	3208348	3208397	16:3281499:G:T	16	3281499	0.00875161	2.09964e-06	0.00464873	0.0212025
cg18752880	5	34043461	34043510	5:34048965:T:G	5	34048965	0.00673507	8.77327e-05	0.00464937	0.0212051
cg18334915	22	46758194	46758243	22:46858083:G:T	22	46858083	-0.0199222	4.92207e-05	0.00464967	0.0212061
cg12919119	3	37904293	37904342	3:37972829:G:A	3	37972829	-0.0239741	1.92275e-05	0.00465047	0.0212094
cg03688987	19	54761130	54761179	19:54759666:T:C	19	54759666	0.00989029	2.09773e-05	0.00465093	0.0212108
cg24921319	7	6205671	6205720	7:6190946:A:T	7	6190946	-0.0267345	4.36842e-07	0.00465087	0.0212108
cg21837391	1	1159412	1159461	1:1162316:G:T	1	1162316	-0.00890084	5.3107e-05	0.00465177	0.0212142
cg10194602	17	78038091	78038140	17:78001616:G:A	17	78001616	-0.0160296	2.28468e-05	0.00465247	0.0212171
cg15991405	2	176988480	176988529	2:176917343:T:C	2	176917343	0.0111676	3.19973e-05	0.00465261	0.0212174
cg02244695	7	150497298	150497347	7:150497496:C:A	7	150497496	0.00701033	1.85812e-05	0.00465298	0.0212187
cg01684361	12	133349904	133349953	12:133338873:G:T	12	133338873	-0.00607964	3.21147e-05	0.00465361	0.0212212
cg25739882	20	61732560	61732609	20:61759067:A:C	20	61759067	-0.01111	1.29372e-05	0.00465382	0.0212218
cg02217022	17	80833526	80833575	17:80784476:G:A	17	80784476	0.00685295	3.72648e-05	0.00465406	0.0212226
cg02957270	17	46508049	46508098	17:46429617:C:G	17	46429617	0.0143597	7.13751e-05	0.00465426	0.0212231
cg07137043	7	73588983	73589032	7:73593688:G:A	7	73593688	0.00323354	9.14323e-05	0.00465455	0.0212241
cg12449162	6	45983539	45983588	6:45942037:A:G	6	45942037	0.00211002	3.23851e-05	0.00465475	0.0212247
cg18532215	3	145879520	145879569	3:145786810:G:C	3	145786810	-0.0306742	5.76064e-05	0.0046549	0.021225
cg17353680	2	47779198	47779247	2:47750632:G:A	2	47750632	-0.0740563	7.23051e-06	0.00465621	0.0212306
cg14548802	9	137675332	137675381	9:137679703:T:C	9	137679703	0.0314095	1.64336e-05	0.00465725	0.021235
cg15639592	12	110156411	110156460	12:110097491:A:C	12	110097491	0.00682761	2.82163e-05	0.00465965	0.0212456
cg16703312	1	1974650	1974699	1:1966453:C:T	1	1966453	-0.017	3.85992e-05	0.00466275	0.0212591
cg10308833	6	134176248	134176297	6:134191926:C:T	6	134191926	0.00712022	5.29227e-05	0.00466277	0.0212591
cg03321784	17	37729644	37729693	17:37715551:G:T	17	37715551	0.012955	0.000110115	0.00466391	0.0212639
cg11969389	19	46233490	46233539	19:46317593:T:G	19	46317593	0.00936623	4.66106e-05	0.00466529	0.0212699
cg06964608	1	34633018	34633067	1:34635092:G:A	1	34635092	0.0165739	3.10894e-05	0.00466673	0.0212761
cg11576513	6	114663644	114663693	6:114632392:T:C	6	114632392	-0.00283059	6.9764e-05	0.00466811	0.021282
cg22052566	7	151079119	151079168	7:151129899:C:T	7	151129899	0.0186864	2.17036e-06	0.00466921	0.0212867
cg04293218	8	38127091	38127140	8:38127094:A:T	8	38127094	0.010567	0.000232409	0.00467105	0.0212947
cg12392557	1	154550863	154550912	1:154591882:G:T	1	154591882	0.00548715	7.76498e-05	0.00467157	0.0212967
cg09594210	6	149353809	149353858	6:149331339:A:G	6	149331339	0.00538031	4.05343e-05	0.00467479	0.0213111
cg24598145	8	1955069	1955118	8:1939557:A:C	8	1939557	0.0103717	1.09504e-05	0.00467564	0.0213144
cg07537562	7	51539466	51539515	7:51525138:A:G	7	51525138	0.029854	4.1721e-05	0.00467568	0.0213144
cg19409687	11	65682912	65682961	11:65683531:A:G	11	65683531	0.00741475	7.82699e-05	0.00467609	0.0213159
cg26048334	17	3337542	3337591	17:3238147:A:G	17	3238147	0.0084386	4.17621e-05	0.00467617	0.0213159
cg01252496	19	17326607	17326656	19:17322415:C:T	19	17322415	0.00911143	2.6337e-05	0.00467651	0.0213171
cg01323381	7	27184216	27184265	7:27202289:A:G	7	27202289	0.0316591	4.29627e-05	0.00467683	0.0213182
cg06570967	10	96989602	96989651	10:97017706:G:C	10	97017706	-0.0093203	3.21479e-05	0.00467746	0.0213207
cg26929280	11	92402202	92402251	11:92305374:T:A	11	92305374	0.00638721	0.00014592	0.00467812	0.0213234
cg17397004	22	38863596	38863645	22:38818243:G:A	22	38818243	0.0153652	5.48973e-05	0.00467862	0.0213253
cg06767655	7	156316408	156316457	7:156320944:A:T	7	156320944	-0.0155779	1.3153e-05	0.00467925	0.0213278
cg18934187	18	51882141	51882190	18:51843775:G:A	18	51843775	-0.0085745	9.2451e-05	0.00467955	0.0213289
cg00762678	16	89003187	89003236	16:88998209:A:G	16	88998209	0.00294209	2.48726e-05	0.00467964	0.0213289
cg14143519	9	96080745	96080794	9:96044398:A:G	9	96044398	0.0210066	4.33553e-05	0.00468017	0.021331
cg00908833	6	50810432	50810481	6:50810497:T:C	6	50810497	-0.00891668	9.11629e-05	0.00468068	0.0213329
cg09624807	16	57080068	57080117	16:57083353:A:G	16	57083353	0.0190181	1.53861e-05	0.00468248	0.0213408
cg03410667	10	81145911	81145960	10:81110307:C:T	10	81110307	-0.00565966	2.85477e-05	0.00468425	0.0213485
cg01727105	2	85596697	85596746	2:85534039:G:A	2	85534039	0.0167952	3.10061e-05	0.00468477	0.0213505
cg11223361	6	32023054	32023103	6:32024832:T:C	6	32024832	0.00893941	4.4212e-05	0.00468655	0.0213583
cg19092396	1	1143751	1143800	1:1117486:A:G	1	1117486	0.0217297	5.43502e-05	0.00468871	0.0213678
cg04611466	5	3092821	3092870	5:3097600:C:A	5	3097600	-0.0330689	1.14853e-05	0.00468896	0.0213685
cg19785066	20	44746655	44746704	20:44724305:A:G	20	44724305	-0.0141363	8.55194e-07	0.0046891	0.0213686
cg21741220	11	19367175	19367224	11:19310745:C:A	11	19310745	-0.00813477	2.7406e-05	0.00468913	0.0213686
cg23780731	22	28038320	28038369	22:28038356:G:A	22	28038356	0.00718424	1.85258e-05	0.00469056	0.0213748
cg10372829	13	20751209	20751258	13:20741115:C:T	13	20741115	-0.017533	2.39142e-05	0.00469183	0.0213802
cg13371705	12	2452955	2453004	12:2427203:G:A	12	2427203	-0.0191403	2.77469e-05	0.00469276	0.0213841
cg21916108	8	106330559	106330608	8:106407804:A:G	8	106407804	-0.00503567	5.01984e-05	0.00469297	0.0213847
cg26442852	11	2431555	2431604	11:2332037:G:A	11	2332037	-0.0224448	4.05886e-05	0.00469306	0.0213847
cg19392142	11	58673477	58673526	11:58598301:C:A	11	58598301	-0.00864839	7.5107e-05	0.00469535	0.0213948
cg04882213	8	61880392	61880441	8:61860746:T:C	8	61860746	0.0197314	3.04983e-06	0.00469555	0.0213954
cg15459165	1	31223850	31223899	1:31225678:T:A	1	31225678	-0.0143171	3.14738e-05	0.00469579	0.0213961
cg12529006	10	91011183	91011232	10:91011760:C:G	10	91011760	0.00413753	2.94101e-05	0.0046968	0.0214003
cg14374337	14	75446498	75446547	14:75471802:C:T	14	75471802	0.00670917	9.69475e-05	0.00469799	0.0214051
cg17720021	1	18691942	18691991	1:18693707:G:T	1	18693707	0.0105129	2.74624e-05	0.00469792	0.0214051
cg07719512	2	219246576	219246625	2:219240235:A:T	2	219240235	0.0182781	8.78443e-05	0.00469949	0.0214115
cg21038740	2	155390284	155390333	2:155389302:G:A	2	155389302	0.00654098	2.91259e-05	0.00470116	0.0214188
cg14566696	6	31367849	31367898	6:31364707:G:A	6	31364707	0.00447438	4.92688e-06	0.00470153	0.0214201
cg09623773	7	154863333	154863382	7:154863467:G:T	7	154863467	-0.0308602	3.51841e-05	0.00470228	0.0214232
cg06972903	1	6580525	6580574	1:6591524:T:C	1	6591524	0.00804904	4.43944e-05	0.00470273	0.0214245
cg22373686	1	115654786	115654835	1:115612702:C:A	1	115612702	-0.00483515	2.97454e-05	0.00470268	0.0214245
cg10129768	1	2411004	2411053	1:2364508:A:G	1	2364508	-0.0109212	1.99288e-05	0.00470296	0.0214252
cg13696706	9	124396782	124396831	9:124300521:A:G	9	124300521	-0.0144602	4.34233e-05	0.00470342	0.0214269
cg03888078	7	764305	764354	7:851797:C:A	7	851797	-0.00648768	3.96764e-05	0.00470378	0.0214282
cg05407489	10	73139576	73139625	10:73140055:A:G	10	73140055	-0.00637887	2.49091e-05	0.0047041	0.0214293
cg25737664	20	1538623	1538672	20:1448477:C:T	20	1448477	-0.00388763	3.36028e-05	0.00470442	0.0214304
cg00091060	19	57922034	57922083	19:57912334:G:A	19	57912334	-0.0185062	3.39523e-05	0.00470467	0.0214312
cg26070319	14	103687200	103687249	14:103662160:G:A	14	103662160	-0.00270867	3.2426e-05	0.00470478	0.0214314
cg27009008	19	46389485	46389534	19:46390099:C:G	19	46390099	0.00348323	3.66281e-05	0.00470508	0.0214322
cg04630823	22	45575276	45575325	22:45652398:T:A	22	45652398	0.00988981	2.33605e-05	0.00470512	0.0214322
cg19710238	2	382189	382238	2:378825:C:G	2	378825	-0.0171681	5.68467e-05	0.00470566	0.0214343
cg20434012	13	99096515	99096564	13:99169144:A:C	13	99169144	-0.00720906	2.44047e-05	0.00470599	0.0214354
cg26425132	14	99849252	99849301	14:99821243:C:T	14	99821243	-0.0111103	3.55653e-05	0.00470742	0.0214416
cg19095000	1	11711093	11711142	1:11656684:A:G	1	11656684	-0.00650341	2.16209e-05	0.00470771	0.0214426
cg25279586	18	7566210	7566259	18:7528409:G:T	18	7528409	0.0344072	3.97996e-05	0.00470783	0.0214428
cg01731783	14	74211740	74211789	14:74212117:G:T	14	74212117	0.00561607	3.41273e-05	0.00470873	0.0214465
cg05606878	5	126432141	126432190	5:126472394:A:C	5	126472394	-0.00844302	0.000214106	0.00470884	0.0214466
cg24768561	2	236401752	236401801	2:236398156:G:T	2	236398156	0.0110559	4.38019e-05	0.00471052	0.0214539
cg00308065	12	124422087	124422136	12:124422262:G:A	12	124422262	0.0176328	6.20133e-05	0.00471078	0.0214548
cg22780475	19	45281526	45281575	19:45264110:G:T	19	45264110	0.0157865	2.84824e-05	0.00471144	0.0214574
cg08191530	19	17927333	17927382	19:17932855:T:G	19	17932855	0.013264	3.14825e-05	0.00471297	0.021464
cg12111104	13	33860756	33860805	13:33854892:T:C	13	33854892	0.0113611	3.62774e-05	0.00471328	0.0214645
cg05756685	1	12571577	12571626	1:12490843:T:C	1	12490843	-0.0451318	4.99368e-07	0.00471319	0.0214645
cg02873391	11	130470658	130470707	11:130431296:A:C	11	130431296	0.0196784	2.22196e-05	0.00471332	0.0214645
cg11751719	6	80023165	80023214	6:80113595:G:A	6	80113595	-0.00731855	3.88138e-05	0.00471359	0.0214654
cg07061728	17	1880941	1880990	17:1872131:C:T	17	1872131	-0.0119209	1.77527e-05	0.00471376	0.0214658
cg13562289	13	24913866	24913915	13:24913871:G:A	13	24913871	-0.0092752	4.18456e-05	0.00471443	0.0214685
cg01903440	13	77063478	77063527	13:77089515:A:T	13	77089515	-0.0180661	6.25407e-05	0.00471463	0.0214691
cg20305578	8	1908301	1908350	8:1901614:A:G	8	1901614	-0.00580515	1.09142e-05	0.00471628	0.0214762
cg21903684	3	181556838	181556887	3:181560983:T:C	3	181560983	0.00936871	4.02289e-05	0.00471722	0.0214802
cg25765569	12	117175588	117175637	12:117140689:C:A	12	117140689	0.00598278	3.96855e-05	0.00471976	0.0214914
cg04504205	20	45946381	45946430	20:45969457:G:A	20	45969457	-0.0137392	1.40983e-05	0.00472005	0.0214923
cg15604051	3	44754153	44754202	3:44743883:T:G	3	44743883	0.00638059	4.60257e-05	0.00472046	0.0214938
cg15825027	8	586336	586385	8:570669:A:G	8	570669	-0.0173748	1.92734e-05	0.00472123	0.0214966
cg14379965	2	150177134	150177183	2:150160106:C:G	2	150160106	0.0284171	3.79447e-05	0.00472121	0.0214966
cg27088197	5	151292089	151292138	5:151214631:C:T	5	151214631	-0.0212957	4.69216e-05	0.00472197	0.0214993
cg27099497	7	158269297	158269346	7:158313733:A:G	7	158313733	0.016849	2.42911e-05	0.00472193	0.0214993
cg17654470	22	20254932	20254981	22:20258209:C:G	22	20258209	0.0103345	3.49413e-05	0.00472216	0.0214998
cg01281611	12	24737357	24737406	12:24726462:A:G	12	24726462	-0.0162542	4.56265e-05	0.00472279	0.0215023
cg26631397	2	11682864	11682913	2:11684852:C:T	2	11684852	0.0107224	2.8043e-05	0.0047232	0.0215038
cg09367046	14	77279373	77279422	14:77224263:C:A	14	77224263	-0.00968824	3.28122e-05	0.00472328	0.0215038
cg25542733	7	73256925	73256974	7:73344879:G:A	7	73344879	-0.00491519	6.03141e-05	0.00472359	0.0215049
cg22112035	11	70002414	70002463	11:69947141:A:G	11	69947141	-0.00711576	2.48484e-05	0.00472504	0.0215111
cg24158187	3	44727195	44727244	3:44731730:G:A	3	44731730	0.00561883	0.000150564	0.00472588	0.0215146
cg21727223	17	66755770	66755819	17:66753185:T:A	17	66753185	0.012106	2.40623e-05	0.00472732	0.0215208
cg12640049	1	18503055	18503104	1:18505196:A:G	1	18505196	0.0175761	2.04795e-05	0.00472751	0.0215213
cg26927939	4	170679646	170679695	4:170671152:C:A	4	170671152	0.018637	7.01715e-05	0.00472775	0.021522
cg13158604	7	101201352	101201401	7:101203066:C:T	7	101203066	-0.00369941	2.37739e-05	0.00472978	0.0215309
cg00684757	18	77711999	77712048	18:77803839:A:C	18	77803839	0.00235879	4.57573e-05	0.00473015	0.0215322
cg06662132	10	104406731	104406780	10:104343428:C:A	10	104343428	-0.00410718	8.41955e-05	0.00473078	0.0215347
cg11663600	3	49941416	49941465	3:49959156:C:A	3	49959156	0.0043199	6.71296e-05	0.00473114	0.0215359
cg16055869	4	74864564	74864613	4:74780752:C:T	4	74780752	0.00842277	0.000116571	0.0047312	0.0215359
cg00336164	2	219906356	219906405	2:219993943:C:G	2	219993943	-0.0111275	6.36936e-05	0.00473312	0.0215443
cg03342084	11	43902295	43902344	11:43827092:G:A	11	43827092	0.032235	5.38978e-07	0.00473453	0.0215504
cg27338836	5	180033511	180033560	5:179943955:A:G	5	179943955	-0.0112604	2.16352e-05	0.00473482	0.0215513
cg15071611	11	101918152	101918201	11:101881268:A:G	11	101881268	-0.00450074	9.58268e-05	0.00473495	0.0215516
cg15148394	19	30339198	30339247	19:30304483:T:C	19	30304483	-0.00664596	3.1512e-05	0.00473572	0.0215547
cg02028423	16	185078	185127	16:190237:C:T	16	190237	-0.00868847	4.57396e-05	0.0047368	0.0215593
cg20229800	10	135278717	135278766	10:135235890:T:C	10	135235890	-0.0296133	3.3519e-05	0.00473956	0.0215715
cg16889557	12	50426483	50426532	12:50374317:C:T	12	50374317	0.022045	7.62697e-05	0.00473965	0.0215715
cg15659347	12	1485551	1485600	12:1509732:C:G	12	1509732	0.0039654	6.3596e-05	0.00474131	0.0215787
cg07224221	3	46538965	46539014	3:46508524:G:A	3	46508524	0.00511714	4.2413e-05	0.00474161	0.0215797
cg16057826	21	36041334	36041383	21:36048899:A:C	21	36048899	0.0145058	3.07205e-05	0.00474205	0.0215814
cg21547982	3	66023480	66023529	3:66023592:A:G	3	66023592	0.00579664	3.05164e-05	0.00474281	0.0215845
cg01712671	2	218938889	218938938	2:218939266:G:T	2	218939266	0.00870582	6.57251e-05	0.00474425	0.02159
cg02505674	17	34093892	34093941	17:34057089:T:C	17	34057089	-0.00841355	8.98787e-05	0.00474417	0.02159
cg23820244	2	31605294	31605343	2:31597410:A:G	2	31597410	-0.0111566	2.68853e-05	0.00474428	0.02159
cg25334860	17	1094251	1094300	17:1090805:G:A	17	1090805	-0.00953507	1.68303e-05	0.00474433	0.02159
cg07974485	11	1025843	1025892	11:995840:A:C	11	995840	-0.0128274	3.73365e-05	0.00474507	0.0215921
cg04652282	8	68944366	68944415	8:68886619:C:T	8	68886619	-0.0124877	4.43537e-05	0.00474512	0.0215921
cg07441854	6	32014845	32014894	6:32032139:G:A	6	32032139	0.00900422	5.35959e-05	0.00474499	0.0215921
cg09214240	14	100223218	100223267	14:100223304:A:G	14	100223304	-0.00560818	3.05541e-05	0.00474502	0.0215921
cg10949319	10	105154016	105154065	10:105244231:C:G	10	105244231	0.00619929	6.5888e-05	0.00474531	0.0215926
cg20669292	17	40823420	40823469	17:40877902:C:T	17	40877902	0.0243859	0.000133634	0.00474545	0.0215929
cg22497907	6	32906734	32906783	6:32974934:G:A	6	32974934	-0.00636122	1.91791e-05	0.00474562	0.0215933
cg07822074	17	43098904	43098953	17:43094140:C:T	17	43094140	0.0233355	3.07541e-05	0.00474603	0.0215948
cg02282626	6	30227363	30227412	6:30229280:C:A	6	30229280	0.0047146	4.70325e-05	0.00474634	0.0215959
cg17012665	8	1974147	1974196	8:1972377:C:T	8	1972377	-0.0219295	1.15041e-05	0.00474731	0.0215999
cg19681188	1	202830198	202830247	1:202835018:C:A	1	202835018	0.00287902	6.6562e-05	0.00474795	0.0216025
cg14345026	2	220071360	220071409	2:220170598:G:A	2	220170598	-0.00694326	7.56831e-05	0.00474812	0.0216029
cg05904366	11	442072	442121	11:428489:T:C	11	428489	0.00481394	2.57002e-05	0.00474844	0.021604
cg26717009	13	20735967	20736016	13:20724572:G:A	13	20724572	-0.00939262	2.15576e-05	0.0047488	0.0216053
cg15490335	1	10723174	10723223	1:10711278:C:T	1	10711278	-0.00689171	3.93337e-05	0.00474923	0.0216069
cg21551340	2	1609460	1609509	2:1605268:A:T	2	1605268	0.0442587	2.50758e-05	0.00475045	0.0216121
cg26857521	1	2350075	2350124	1:2365885:T:A	1	2365885	0.01496	1.78549e-05	0.00475064	0.0216126
cg06861011	2	111525165	111525214	2:111617015:A:G	2	111617015	-0.0141265	6.122e-05	0.00475126	0.021615
cg19005620	6	11417295	11417344	6:11415176:C:T	6	11415176	-0.00571727	3.20439e-05	0.00475165	0.0216164
cg06977872	6	31759364	31759413	6:31841055:G:A	6	31841055	-0.00875169	4.2042e-05	0.00475302	0.0216223
cg06115741	20	33292090	33292139	20:33292893:T:C	20	33292893	0.00214666	0.000179465	0.00475379	0.0216255
cg17767099	19	1009048	1009097	19:1017405:A:G	19	1017405	0.0303492	1.19146e-05	0.00475548	0.0216328
cg25990985	6	33420757	33420806	6:33463961:C:T	6	33463961	-0.00561868	6.39399e-05	0.00475652	0.0216372
cg22502382	12	32701684	32701733	12:32700726:C:T	12	32700726	0.024468	3.85049e-05	0.00475665	0.0216374
cg18777231	20	62669807	62669856	20:62670427:G:T	20	62670427	0.00517571	3.67657e-05	0.00475759	0.0216413
cg03337057	19	50249776	50249825	19:50265549:T:G	19	50265549	-0.0470202	4.91575e-05	0.00475811	0.021643
cg25243775	22	45903119	45903168	22:45912376:G:A	22	45912376	0.00550984	2.85504e-05	0.00475807	0.021643
cg14232874	2	2189170	2189219	2:2124706:G:A	2	2124706	0.0135098	4.22067e-05	0.00475841	0.021644
cg09286468	6	31683003	31683052	6:31745464:G:A	6	31745464	-0.0228044	6.36351e-05	0.0047587	0.0216449
cg25637722	19	6464034	6464083	19:6468331:T:C	19	6468331	-0.00659957	2.92269e-05	0.00475906	0.0216462
cg08425610	19	46029408	46029457	19:46068361:A:G	19	46068361	-0.00698487	3.24324e-05	0.00475946	0.0216477
cg06391577	3	87039536	87039585	3:87042749:T:C	3	87042749	0.025119	7.5186e-05	0.00475973	0.0216485
cg18342581	7	150263324	150263373	7:150263323:G:A	7	150263323	-0.00688902	5.48111e-05	0.00475998	0.0216489
cg26521092	6	33290857	33290906	6:33272677:C:T	6	33272677	0.00580808	8.28254e-05	0.00475993	0.0216489
cg04916523	17	8868688	8868737	17:8871755:A:G	17	8871755	0.00767381	2.33487e-05	0.00476104	0.0216534
cg25339112	17	56769760	56769809	17:56847945:C:T	17	56847945	-0.0177297	5.29441e-05	0.00476265	0.0216604
cg16537371	11	131814387	131814436	11:131715612:A:T	11	131715612	0.0113187	1.32732e-05	0.00476279	0.0216606
cg11952478	2	25380594	25380643	2:25337155:C:T	2	25337155	-0.00501454	6.06301e-05	0.00476315	0.0216619
cg13492826	15	25955224	25955273	15:25955806:C:T	15	25955806	-0.0135	1.66482e-05	0.00476393	0.0216651
cg08058160	2	7073095	7073144	2:7147234:T:C	2	7147234	0.00611797	4.46342e-05	0.00476429	0.0216663
cg09213929	11	111170578	111170627	11:111169990:T:C	11	111169990	-0.00771974	4.3955e-05	0.00476434	0.0216663
cg03163459	5	76373719	76373768	5:76383933:A:C	5	76383933	0.0280871	3.40862e-05	0.00476541	0.0216708
cg11758861	19	13135466	13135515	19:13191461:C:T	19	13191461	-0.00413283	6.43844e-05	0.00476578	0.0216721
cg00317626	1	53600741	53600790	1:53601241:A:G	1	53601241	-0.00747968	2.65501e-05	0.00476591	0.0216723
cg04736351	14	57274550	57274599	14:57264486:A:G	14	57264486	0.00774328	3.18793e-05	0.00476606	0.0216726
cg14392804	13	95358151	95358200	13:95347768:C:T	13	95347768	0.0109847	4.2616e-05	0.00476617	0.0216728
cg27488824	4	13538682	13538731	4:13538956:A:G	4	13538956	-0.00795225	6.67663e-05	0.0047672	0.0216771
cg14972271	1	223899688	223899737	1:223924236:G:T	1	223924236	0.0128982	4.50917e-05	0.00476859	0.0216831
cg15286032	7	158069895	158069944	7:157985549:A:G	7	157985549	0.0316323	2.77688e-05	0.00476869	0.0216832
cg05693127	6	33643684	33643733	6:33555904:T:C	6	33555904	-0.00634529	2.07308e-05	0.00477088	0.0216928
cg00049156	1	93643855	93643904	1:93592577:T:A	1	93592577	-0.00786372	0.000174567	0.00477151	0.0216953
cg22202929	8	106437777	106437826	8:106435981:T:C	8	106435981	0.0224197	7.34848e-05	0.00477163	0.0216954
cg15937832	8	26368795	26368844	8:26302016:C:T	8	26302016	-0.00754139	2.30054e-05	0.00477234	0.0216983
cg06353425	3	77087994	77088043	3:77034217:G:A	3	77034217	0.00500089	3.5571e-05	0.00477393	0.0217052
cg03126579	19	3822189	3822238	19:3817894:A:G	19	3817894	0.00372547	1.38484e-05	0.00477553	0.0217121
cg01209023	11	61732998	61733047	11:61739142:G:C	11	61739142	-0.010147	2.54175e-05	0.00477568	0.0217124
cg24612696	1	3089843	3089892	1:3076857:T:G	1	3076857	0.00943611	2.47065e-05	0.00477608	0.0217139
cg24861399	2	135071952	135072001	2:135072001:G:A	2	135072001	-0.022447	9.97516e-09	0.00477668	0.0217162
cg12964697	7	2140183	2140232	7:2175855:C:A	7	2175855	-0.00646635	5.10817e-05	0.00477704	0.0217175
cg08295111	5	133866097	133866146	5:133864436:C:T	5	133864436	0.00889667	4.0027e-05	0.00477757	0.0217196
cg18848394	17	39597909	39597958	17:39598822:C:T	17	39598822	-0.0117385	4.05847e-05	0.00477767	0.0217197
cg05547140	11	47736305	47736354	11:47677407:T:A	11	47677407	0.0168668	0.000156433	0.00478023	0.0217309
cg09049717	16	68119213	68119262	16:68069970:G:A	16	68069970	0.00546688	0.000247781	0.00478059	0.021732
cg26748477	17	38516415	38516464	17:38512197:T:C	17	38512197	-0.0129048	0.000108731	0.00478062	0.021732
cg18273421	6	31734506	31734555	6:31826705:G:A	6	31826705	-0.0141147	5.66628e-05	0.00478252	0.0217403
cg00397283	19	10444479	10444528	19:10471796:G:A	19	10471796	0.00906765	3.31801e-05	0.00478261	0.0217403
cg05412990	2	20190169	20190218	2:20190159:C:A	2	20190159	-0.014416	5.72993e-05	0.00478415	0.021747
cg02788090	17	70116633	70116682	17:70123028:T:A	17	70123028	-0.00603858	2.86372e-05	0.00478431	0.0217473
cg14519323	9	37432898	37432947	9:37422656:C:T	9	37422656	0.00449919	3.41703e-05	0.00478452	0.0217479
cg02357491	6	31105696	31105745	6:31070316:A:T	6	31070316	0.0426747	1.42066e-05	0.00478495	0.0217495
cg20818283	2	191399052	191399101	2:191471608:C:T	2	191471608	0.00409434	9.68061e-05	0.00478526	0.0217506
cg16894819	1	6262572	6262621	1:6264775:T:C	1	6264775	-0.00854199	3.6476e-05	0.00478543	0.021751
cg20514132	10	13391194	13391243	10:13488787:C:A	10	13488787	0.00446241	2.27175e-05	0.00478553	0.0217511
cg10471544	16	1820375	1820424	16:1878330:G:A	16	1878330	-0.0200537	5.61748e-05	0.00478674	0.0217562
cg00208734	13	36788795	36788844	13:36698146:A:T	13	36698146	-0.00859024	3.80232e-05	0.00478723	0.0217581
cg16251232	7	44487796	44487845	7:44524200:C:G	7	44524200	0.00614146	0.000108304	0.00479166	0.0217778
cg24212240	6	155649609	155649658	6:155624352:G:C	6	155624352	0.00628426	4.90383e-05	0.00479326	0.0217847
cg09126090	1	1534466	1534515	1:1515097:T:A	1	1515097	-0.0170058	0.000122894	0.0047934	0.021785
cg26273211	5	139135269	139135318	5:139120826:C:T	5	139120826	0.0214106	6.1874e-05	0.00479561	0.0217947
cg24906410	19	44249708	44249757	19:44304640:A:C	19	44304640	0.0127182	2.42748e-05	0.00479654	0.0217982
cg08577231	16	403800	403849	16:326826:C:G	16	326826	0.00654725	3.12211e-05	0.0047965	0.0217982
cg03287519	8	107231606	107231655	8:107165578:G:C	8	107165578	0.0196487	6.38152e-05	0.00479722	0.0218009
cg27044591	5	169815771	169815820	5:169816271:C:G	5	169816271	-0.0186397	1.5649e-05	0.00479834	0.0218053
cg02725001	16	86711219	86711268	16:86691273:C:A	16	86691273	-0.0338702	3.10183e-08	0.00479834	0.0218053
cg02199174	17	31254806	31254855	17:31251862:C:T	17	31251862	-0.00409053	4.57883e-05	0.00479862	0.0218062
cg06779248	7	95458218	95458267	7:95505561:G:A	7	95505561	-0.0258798	4.076e-05	0.00479938	0.0218093
cg06603561	11	134479365	134479414	11:134483046:C:T	11	134483046	-0.00565269	1.43374e-05	0.0048003	0.0218131
cg06097772	4	6235560	6235609	4:6235553:G:A	4	6235553	-0.0158512	2.78052e-05	0.00480206	0.0218208
cg17864156	17	32582828	32582877	17:32593974:G:A	17	32593974	0.0122199	3.52827e-05	0.00480228	0.0218214
cg05061107	11	64532875	64532924	11:64534162:C:A	11	64534162	0.0196923	6.91287e-05	0.00480246	0.0218218
cg01330312	10	51567670	51567719	10:51503178:G:A	10	51503178	-0.00863574	0.000184011	0.004803	0.0218239
cg26741262	15	80189694	80189743	15:80287934:T:A	15	80287934	0.00290242	3.98186e-05	0.00480337	0.0218253
cg00570666	22	44256763	44256812	22:44244106:A:G	22	44244106	0.00924039	1.78706e-05	0.00480361	0.021826
cg03740752	16	89903046	89903095	16:89893375:C:A	16	89893375	-0.00943662	4.3646e-05	0.00480393	0.0218271
cg01121712	16	67427391	67427440	16:67381383:G:C	16	67381383	0.00380629	0.000144925	0.00480431	0.0218284
cg26290973	17	78897089	78897138	17:78896762:C:T	17	78896762	0.00333898	2.41275e-05	0.00480733	0.0218418
cg25780219	3	35784993	35785042	3:35815622:C:T	3	35815622	-0.00619938	8.16991e-05	0.00480875	0.0218477
cg02852597	6	42715312	42715361	6:42705873:G:T	6	42705873	-0.00316543	7.16606e-05	0.00480879	0.0218477
cg23366832	6	90712834	90712883	6:90808352:C:T	6	90808352	-0.00436854	3.00793e-05	0.00480943	0.0218503
cg18186914	4	161327898	161327947	4:161323274:C:A	4	161323274	-0.00956272	2.55601e-05	0.00481	0.0218525
cg15957394	4	7941823	7941872	4:7931611:G:C	4	7931611	-0.00639636	2.03961e-05	0.00481087	0.0218561
cg13668129	19	41768027	41768076	19:41722659:A:G	19	41722659	0.00648464	4.49074e-05	0.00481103	0.0218564
cg04375784	6	133137810	133137859	6:133138010:T:C	6	133138010	-0.00566612	5.87759e-05	0.00481115	0.0218566
cg20704450	1	228658371	228658420	1:228643447:C:T	1	228643447	-0.0246072	9.2122e-05	0.00481135	0.0218572
cg08963712	17	79604337	79604386	17:79521035:T:G	17	79521035	0.00564042	3.87298e-05	0.00481226	0.0218609
cg22261911	6	32143641	32143690	6:32070838:T:C	6	32070838	0.0070193	2.24128e-05	0.00481305	0.0218642
cg09600829	9	96216052	96216101	9:96177410:C:T	9	96177410	-0.0051683	4.91711e-05	0.00481408	0.0218685
cg14995235	10	128887747	128887796	10:128892571:A:G	10	128892571	-0.00547051	4.57136e-05	0.00481485	0.0218716
cg02577773	2	208027870	208027919	2:207980984:C:T	2	207980984	0.0203012	2.98704e-05	0.00481537	0.0218736
cg24516367	2	48668603	48668652	2:48681997:G:C	2	48681997	0.00606118	2.85075e-05	0.00481831	0.0218866
cg22667294	5	179755333	179755382	5:179751390:A:G	5	179751390	0.00690376	1.89272e-05	0.00481902	0.0218895
cg06357305	20	48183673	48183722	20:48190936:T:G	20	48190936	-0.0285941	2.08275e-05	0.00481999	0.0218935
cg08552290	19	1953967	1954016	19:1969477:G:T	19	1969477	0.00596447	3.24231e-05	0.00482078	0.0218967
cg24862514	11	44972672	44972721	11:44981946:G:A	11	44981946	-0.00897603	1.55603e-05	0.004821	0.0218974
cg05069909	4	81953154	81953203	4:81857553:A:G	4	81857553	-0.0115601	8.32053e-05	0.00482218	0.0219024
cg16279861	11	128531312	128531361	11:128525675:T:G	11	128525675	0.0114876	3.28603e-05	0.00482419	0.0219111
cg20278840	12	29827104	29827153	12:29917265:C:A	12	29917265	-0.00798053	2.50543e-05	0.00482462	0.0219127
cg17112975	17	75431407	75431456	17:75360041:C:G	17	75360041	-0.0169106	4.16074e-05	0.00482497	0.0219137
cg18045133	12	133183688	133183737	12:133184891:C:G	12	133184891	0.0171829	2.62138e-05	0.004825	0.0219137
cg08176551	16	54666907	54666956	16:54744253:C:G	16	54744253	-0.0186858	2.90177e-05	0.00482519	0.0219142
cg27642771	20	3762119	3762168	20:3755126:G:A	20	3755126	-0.0114923	2.24367e-05	0.00482651	0.0219199
cg03788239	3	14699093	14699142	3:14694467:C:G	3	14694467	-0.0114357	2.77312e-05	0.00482744	0.0219237
cg00052385	8	134580580	134580629	8:134585018:G:C	8	134585018	0.00737913	1.56875e-05	0.0048279	0.0219254
cg22833175	12	14957520	14957569	12:14918756:C:G	12	14918756	0.00888458	6.92573e-05	0.00483017	0.0219354
cg20139447	20	56230434	56230483	20:56243256:C:A	20	56243256	0.0545498	2.91288e-06	0.00483042	0.0219362
cg15606633	12	130824403	130824452	12:130822446:G:T	12	130822446	0.0367399	1.77955e-05	0.004831	0.0219384
cg05019671	5	77943786	77943835	5:77917525:A:C	5	77917525	-0.00421188	7.23635e-05	0.00483303	0.0219473
cg22881262	20	62738310	62738359	20:62719701:T:A	20	62719701	0.00941829	2.68152e-05	0.00483382	0.0219505
cg23901918	10	105420747	105420796	10:105324242:T:C	10	105324242	0.0140257	1.61108e-05	0.00483404	0.0219511
cg10410146	7	44112411	44112460	7:44060108:G:A	7	44060108	0.00706407	5.26313e-05	0.0048347	0.0219538
cg20324165	12	53299097	53299146	12:53318107:T:C	12	53318107	-0.0077429	3.45967e-05	0.00483623	0.0219604
cg17485681	10	73565577	73565626	10:73571765:T:C	10	73571765	0.033956	2.69294e-05	0.00483672	0.0219622
cg16764362	16	87682626	87682675	16:87684251:T:C	16	87684251	-0.00836406	1.50507e-05	0.00483806	0.0219679
cg01323212	6	42719001	42719050	6:42717947:A:G	6	42717947	-0.0122815	6.63551e-05	0.00483887	0.0219709
cg10442113	5	151329120	151329169	5:151331080:A:T	5	151331080	0.0197988	5.40608e-05	0.00483882	0.0219709
cg19884619	5	149379650	149379699	5:149340009:T:C	5	149340009	-0.0223298	4.75628e-05	0.00483962	0.0219739
cg21913725	7	41012616	41012665	7:41065849:A:G	7	41065849	-0.0116382	3.52141e-05	0.00484037	0.021977
cg04116657	22	39882446	39882495	22:39892859:C:T	22	39892859	0.00592669	4.42151e-05	0.00484148	0.0219816
cg00445232	15	67460571	67460620	15:67468636:G:C	15	67468636	-0.00951795	4.45178e-05	0.00484257	0.0219862
cg02000882	16	86542113	86542162	16:86541943:G:T	16	86541943	-0.00439867	1.80081e-05	0.00484396	0.0219922
cg17808882	8	16859876	16859925	8:16859440:C:T	8	16859440	-0.0170238	2.30174e-05	0.00484528	0.0219978
cg07661480	18	46447689	46447738	18:46454048:A:G	18	46454048	0.00334593	1.92181e-05	0.00484571	0.021999
cg01714811	3	27764473	27764522	3:27769551:A:C	3	27769551	0.0119971	2.89328e-05	0.00484566	0.021999
cg17739302	7	4243686	4243735	7:4220720:G:T	7	4220720	0.00625033	1.66547e-05	0.0048461	0.0220004
cg00874032	3	5095248	5095297	3:5083106:C:T	3	5083106	0.0109292	2.11698e-05	0.00484756	0.0220067
cg25322847	7	45617844	45617893	7:45531515:T:C	7	45531515	-0.0104709	5.09709e-05	0.00484809	0.0220087
cg00014104	22	22220319	22220368	22:22280917:C:G	22	22280917	0.0105321	6.81114e-05	0.00484907	0.0220117
cg00787608	2	129548239	129548288	2:129588882:T:A	2	129588882	0.00972781	5.47207e-05	0.00484903	0.0220117
cg20239081	12	121687774	121687823	12:121724493:C:T	12	121724493	-0.0093678	3.05869e-05	0.00484902	0.0220117
cg22228439	1	46766383	46766432	1:46787455:A:G	1	46787455	-0.0105045	8.88937e-05	0.00484893	0.0220117
cg09951201	5	1100096	1100145	5:1107428:C:A	5	1107428	-0.00553778	2.17803e-05	0.0048495	0.0220133
cg24694501	2	16154129	16154178	2:16154237:A:G	2	16154237	0.0378008	2.24623e-05	0.004851	0.0220194
cg26047355	1	55504858	55504907	1:55494682:C:T	1	55494682	-0.0117466	2.67181e-05	0.00485095	0.0220194
cg09867115	1	247090943	247090992	1:247171390:C:G	1	247171390	-0.0150423	4.57457e-05	0.00485254	0.022026
cg09782889	6	31798731	31798780	6:31726688:C:A	6	31726688	-0.00527868	4.63784e-05	0.00485305	0.022028
cg25853622	3	188425208	188425257	3:188430400:C:A	3	188430400	0.0112938	3.33264e-05	0.00485345	0.022029
cg00546897	21	45232184	45232233	21:45195996:A:G	21	45195996	0.00992024	3.34945e-05	0.0048534	0.022029
cg00683654	19	30156070	30156119	19:30208043:G:A	19	30208043	0.00333959	2.44136e-05	0.00485372	0.0220299
cg26650951	5	50686147	50686196	5:50715254:G:A	5	50715254	-0.0202468	8.18184e-05	0.00485389	0.0220299
cg26025169	13	112332543	112332592	13:112239743:C:T	13	112239743	0.0104994	6.39017e-05	0.00485382	0.0220299
cg24688248	15	73976341	73976390	15:73981005:A:G	15	73981005	-0.00386989	4.37951e-05	0.00485456	0.0220326
cg00256374	19	1383651	1383700	19:1310136:T:G	19	1310136	0.01395	3.5634e-05	0.00485478	0.0220333
cg00206356	4	56659874	56659923	4:56654246:A:G	4	56654246	0.00972524	2.82214e-05	0.00485496	0.0220337
cg07113414	8	144652930	144652979	8:144658370:C:T	8	144658370	-0.0117294	2.62668e-05	0.00485539	0.0220353
cg05493336	16	89469797	89469846	16:89427549:G:C	16	89427549	-0.0111932	6.74354e-05	0.00485569	0.0220363
cg09260441	20	53091691	53091740	20:53109839:A:C	20	53109839	-0.00666228	0.000105179	0.00485593	0.022037
cg10547025	7	1095701	1095750	7:1095701:C:T	7	1095701	-0.00786831	4.05677e-05	0.00485602	0.0220371
cg11716578	1	156542838	156542887	1:156579877:G:A	1	156579877	-0.00838853	9.55664e-05	0.0048561	0.0220371
cg02477931	11	131532673	131532722	11:131619428:T:C	11	131619428	0.00978285	4.01778e-05	0.00485654	0.0220387
cg22299097	3	97690542	97690591	3:97700228:T:G	3	97700228	-0.0058793	5.38205e-05	0.00485855	0.0220474
cg19011844	17	10102184	10102233	17:10093846:A:G	17	10093846	0.00739985	1.25674e-05	0.00485886	0.0220485
cg00787305	9	139378815	139378864	9:139328223:C:A	9	139328223	0.0189119	4.18684e-05	0.00485963	0.0220516
cg01619562	14	93500070	93500119	14:93478822:C:T	14	93478822	-0.026396	3.31261e-05	0.00485981	0.0220521
cg15472728	1	1288926	1288975	1:1346972:G:C	1	1346972	0.0229017	0.000105179	0.00486015	0.0220532
cg03453374	6	46000466	46000515	6:46014684:A:G	6	46014684	-0.0155094	4.13904e-05	0.00486034	0.0220537
cg18520851	5	115149189	115149238	5:115152694:G:C	5	115152694	0.0101077	4.00939e-05	0.00486042	0.0220537
cg01092890	10	134022577	134022626	10:134054176:T:C	10	134054176	-0.00686317	1.92942e-05	0.00486186	0.0220599
cg06696292	8	23536779	23536828	8:23540762:C:T	8	23540762	-0.00735465	2.86283e-05	0.00486327	0.0220659
cg23466291	17	75243612	75243661	17:75243943:C:T	17	75243943	0.00456896	2.2186e-05	0.00486417	0.0220697
cg15935247	17	56606842	56606891	17:56606339:G:A	17	56606339	0.0110997	0.000187417	0.00486456	0.0220711
cg25647823	17	719363	719412	17:623356:C:G	17	623356	-0.00653485	1.79748e-05	0.00486539	0.0220745
cg21821095	1	38183553	38183602	1:38087046:G:A	1	38087046	-0.00605213	3.04221e-05	0.00486586	0.0220762
cg24438085	1	32963042	32963091	1:33057550:T:G	1	33057550	0.0119939	0.000119386	0.00486624	0.0220776
cg04760708	16	88988340	88988389	16:88978850:C:T	16	88978850	-0.00767843	2.66486e-05	0.00486633	0.0220776
cg07178825	1	3649574	3649623	1:3576060:T:C	1	3576060	0.00837094	3.76442e-05	0.00486664	0.0220787
cg19712123	1	232940329	232940378	1:232941153:C:T	1	232941153	-0.00617213	5.66577e-05	0.00486686	0.0220793
cg15918259	5	135188289	135188338	5:135189486:T:C	5	135189486	0.0173681	3.9265e-05	0.00486762	0.0220824
cg10705541	20	45141911	45141960	20:45152940:T:C	20	45152940	-0.00578895	3.8847e-05	0.00486778	0.0220827
cg12184221	3	119182840	119182889	3:119234594:C:T	3	119234594	0.0185519	3.56668e-05	0.00486799	0.0220833
cg09809402	13	99101341	99101390	13:99042390:T:C	13	99042390	0.00939445	2.33481e-05	0.00486815	0.0220837
cg02058002	2	75185523	75185572	2:75168154:T:G	2	75168154	0.00284578	6.89949e-05	0.00486862	0.0220854
cg22182975	6	167571124	167571173	6:167586496:G:A	6	167586496	-0.00468975	4.048e-05	0.00486878	0.0220858
cg04542433	16	66460813	66460862	16:66369507:T:C	16	66369507	0.00629743	3.36307e-05	0.00486895	0.0220862
cg26313657	7	155440316	155440365	7:155368363:C:T	7	155368363	-0.00960975	4.39006e-05	0.00486941	0.0220879
cg19879330	2	74004673	74004722	2:73966271:C:T	2	73966271	-0.0141149	7.44806e-05	0.00486987	0.0220897
cg18649198	7	151477619	151477668	7:151478953:G:A	7	151478953	0.0091177	1.66749e-05	0.00487046	0.022092
cg15126021	5	1672803	1672852	5:1640282:G:T	5	1640282	0.0321545	2.0991e-05	0.00487065	0.0220925
cg05726910	3	48885389	48885438	3:48918313:T:C	3	48918313	0.0050101	0.000228467	0.00487191	0.0220978
cg04851465	1	212408561	212408610	1:212450985:T:C	1	212450985	0.0149804	6.09538e-05	0.00487336	0.022104
cg25764623	1	210036534	210036583	1:210031064:A:C	1	210031064	-0.00606223	7.10145e-05	0.00487542	0.022113
cg15051063	3	142893947	142893996	3:142878466:C:A	3	142878466	0.00426179	2.96203e-05	0.00487563	0.0221136
cg09702334	7	610337	610386	7:534989:T:C	7	534989	-0.00247764	2.32897e-05	0.00487602	0.022115
cg11977139	19	47969526	47969575	19:47929745:T:A	19	47929745	-0.0395573	1.18039e-05	0.00487849	0.0221258
cg05395210	2	69002330	69002379	2:68969904:A:G	2	68969904	-0.014116	2.51369e-05	0.00487981	0.0221314
cg03137135	6	168491618	168491667	6:168474677:A:G	6	168474677	-0.0221366	1.65325e-05	0.00488088	0.0221359
cg12187999	5	6845604	6845653	5:6758456:G:A	5	6758456	-0.0134085	2.12857e-05	0.00488101	0.0221362
cg01751584	9	100159732	100159781	9:100149826:A:G	9	100149826	0.00591141	0.000116083	0.00488146	0.0221378
cg10198479	16	85268435	85268484	16:85277374:A:G	16	85277374	-0.0231002	1.43469e-05	0.00488178	0.0221389
cg00287541	16	74398120	74398169	16:74425447:C:T	16	74425447	0.00963407	6.22771e-05	0.00488345	0.0221457
cg25747427	15	89561135	89561184	15:89550447:T:C	15	89550447	0.0105471	5.26789e-05	0.00488339	0.0221457
cg10498502	3	185928164	185928213	3:185928063:C:T	3	185928063	0.00612482	2.84075e-05	0.00488405	0.0221481
cg11363229	3	196065320	196065369	3:196064163:C:G	3	196064163	-0.0137848	5.52893e-05	0.00488412	0.0221481
cg11749672	19	49841252	49841301	19:49783101:T:C	19	49783101	0.00365929	0.00011163	0.00488642	0.0221581
cg05182416	17	40117578	40117627	17:40103876:C:T	17	40103876	0.0158617	0.000118757	0.0048866	0.0221586
cg08186924	1	179544673	179544722	1:179545115:G:A	1	179545115	-0.0106546	5.6285e-05	0.00488974	0.0221724
cg16488974	14	99736462	99736511	14:99747957:C:T	14	99747957	-0.00291953	2.51261e-05	0.00489003	0.0221734
cg18340445	19	6661709	6661758	19:6660569:T:C	19	6660569	0.006978	1.83962e-05	0.00489044	0.0221749
cg12873119	20	23067723	23067772	20:23109875:G:A	20	23109875	0.00931348	3.3367e-05	0.00489066	0.0221755
cg02948855	10	135010720	135010769	10:135016401:C:T	10	135016401	-0.0187698	1.00088e-06	0.00489087	0.0221761
cg10683576	10	134488959	134489008	10:134395533:G:A	10	134395533	-0.00855502	4.06963e-05	0.00489108	0.0221767
cg03869253	6	88299852	88299901	6:88309327:G:A	6	88309327	0.00726233	4.53649e-05	0.00489202	0.0221802
cg18195628	11	73498900	73498949	11:73433135:G:A	11	73433135	-0.00477768	9.93874e-05	0.00489202	0.0221802
cg01971407	11	313576	313625	11:305624:C:T	11	305624	0.0194633	2.1894e-05	0.00489213	0.0221803
cg19836471	10	79638108	79638157	10:79552092:C:T	10	79552092	0.00449017	3.56382e-05	0.00489234	0.0221806
cg27201802	6	30138177	30138226	6:30044827:C:T	6	30044827	-0.0140211	3.21461e-05	0.00489236	0.0221806
cg07803856	3	45268585	45268634	3:45337120:T:C	3	45337120	0.022296	3.44708e-05	0.00489427	0.0221886
cg13164087	6	87832618	87832667	6:87834796:A:G	6	87834796	0.0468137	7.86807e-05	0.00489425	0.0221886
cg02313492	20	60467359	60467408	20:60458241:C:T	20	60458241	-0.0168743	3.269e-05	0.00489461	0.0221897
cg14178380	10	81931985	81932034	10:81930071:C:T	10	81930071	0.0281416	3.58425e-05	0.00489543	0.0221931
cg08941850	5	43066427	43066476	5:43092714:T:C	5	43092714	0.00888386	8.46743e-05	0.00489572	0.022194
cg07187808	1	160054273	160054322	1:160034676:A:T	1	160034676	0.0239213	2.56309e-05	0.00489688	0.0221989
cg07853104	18	72124681	72124730	18:72045690:C:T	18	72045690	0.00633217	2.59281e-05	0.00489748	0.0222013
cg13210618	15	83383018	83383067	15:83403726:C:T	15	83403726	0.0142851	6.24829e-05	0.00489779	0.0222023
cg23064465	4	183838739	183838788	4:183813366:G:A	4	183813366	0.00392847	2.2653e-05	0.00489903	0.0222072
cg27570233	17	80561339	80561388	17:80583711:G:A	17	80583711	0.00740135	2.64011e-05	0.00489901	0.0222072
cg18984486	2	23609797	23609846	2:23682476:A:G	2	23682476	0.00529702	4.1596e-05	0.00489912	0.0222072
cg06726167	17	8076901	8076950	17:8059117:C:T	17	8059117	0.00447371	2.87718e-05	0.00489938	0.0222081
cg24613798	3	72622010	72622059	3:72705467:A:T	3	72705467	0.00615928	2.70383e-05	0.00489998	0.0222104
cg25403174	10	134650419	134650468	10:134684769:G:A	10	134684769	-0.0155023	2.64382e-05	0.0049005	0.022212
cg23331238	8	41135695	41135744	8:41138875:G:T	8	41138875	-0.00377891	5.40108e-05	0.00490049	0.022212
cg12717533	2	26397106	26397155	2:26335748:G:A	2	26335748	0.0070249	0.000125285	0.00490114	0.0222146
cg08593009	14	94943136	94943185	14:94945917:C:T	14	94945917	-0.0219801	1.89957e-05	0.00490135	0.0222151
cg04270402	7	95064921	95064970	7:95060313:A:G	7	95060313	-0.00493313	4.52582e-05	0.00490168	0.0222163
cg02121447	20	44461065	44461114	20:44446643:C:A	20	44446643	0.0116096	6.347e-05	0.00490229	0.0222187
cg03149567	10	134441442	134441491	10:134415923:G:T	10	134415923	-0.0212703	4.50743e-06	0.00490288	0.0222207
cg06340899	22	49018923	49018972	22:49018872:C:T	22	49018872	0.0115119	1.00008e-05	0.00490289	0.0222207
cg20433386	17	48702110	48702159	17:48713096:C:T	17	48713096	0.00954817	3.10769e-05	0.00490417	0.022226
cg03133198	19	11319550	11319599	19:11317770:A:G	19	11317770	-0.00645632	2.80399e-05	0.00490424	0.022226
cg27557143	19	19754301	19754350	19:19807340:A:C	19	19807340	0.00505238	6.90608e-05	0.00490548	0.0222313
cg00821760	19	3834151	3834200	19:3766221:G:T	19	3766221	-0.0103667	2.93628e-05	0.00490558	0.0222314
cg00918541	1	6545979	6546028	1:6481623:G:A	1	6481623	-0.0034698	6.24719e-05	0.00490704	0.0222376
cg05360402	5	110848191	110848240	5:110848190:G:A	5	110848190	-0.00369626	4.5699e-05	0.0049072	0.022238
cg21911579	5	131705225	131705274	5:131629165:A:G	5	131629165	0.00457861	6.02914e-05	0.0049077	0.0222395
cg16353628	2	85239916	85239965	2:85287277:G:A	2	85287277	-0.0318351	5.29968e-05	0.00490766	0.0222395
cg03761649	12	8850671	8850720	12:8850706:G:T	12	8850706	0.00480101	8.26937e-05	0.00490878	0.022244
cg26107033	1	209825672	209825721	1:209816209:T:A	1	209816209	-0.00657008	4.1261e-05	0.00491068	0.022252
cg03717570	17	73316448	73316497	17:73309432:A:G	17	73309432	0.00657938	0.000113127	0.00491069	0.022252
cg03687532	16	54228310	54228359	16:54217599:C:A	16	54217599	0.0330748	3.08617e-05	0.00491138	0.0222547
cg08041140	15	69383275	69383324	15:69408692:A:G	15	69408692	-0.00602094	9.12657e-05	0.00491184	0.0222564
cg11685843	4	176349123	176349172	4:176341813:C:A	4	176341813	0.0656469	0.000229454	0.00491205	0.022257
cg18194535	7	158800084	158800133	7:158753069:A:G	7	158753069	-0.0074271	3.75548e-05	0.00491253	0.0222588
cg20525665	19	5805547	5805596	19:5852854:G:A	19	5852854	0.00484713	2.15644e-05	0.00491292	0.0222602
cg00673191	21	37536923	37536972	21:37571593:A:G	21	37571593	-0.00904276	3.28795e-05	0.00491354	0.0222627
cg08368654	6	1378868	1378917	6:1377218:A:G	6	1377218	0.00317477	1.94797e-05	0.00491507	0.0222692
cg08648568	18	33767797	33767846	18:33670360:A:C	18	33670360	-0.00253388	3.70599e-05	0.00491522	0.0222695
cg25633383	6	31860715	31860764	6:31860337:T:C	6	31860337	0.00720178	4.0303e-05	0.00491567	0.0222708
cg06385380	7	48887585	48887634	7:48934919:C:T	7	48934919	0.0572753	4.05187e-05	0.0049156	0.0222708
cg07204893	2	198300477	198300526	2:198379118:G:A	2	198379118	0.0107761	0.000177074	0.00491581	0.0222711
cg17475643	8	10261972	10262021	8:10240202:G:T	8	10240202	-0.00601865	2.23357e-05	0.0049161	0.0222717
cg19227446	19	48247023	48247072	19:48261486:T:G	19	48261486	-0.00242884	2.66198e-05	0.00491608	0.0222717
cg08081390	16	31195170	31195219	16:31216779:C:T	16	31216779	-0.0065707	0.000132088	0.00491652	0.0222728
cg27567335	2	238768026	238768075	2:238814551:G:A	2	238814551	0.00879362	2.67551e-05	0.00491645	0.0222728
cg20152152	11	67219193	67219242	11:67175692:T:C	11	67175692	-0.00470855	0.000102047	0.00491717	0.0222754
cg01766193	7	157202248	157202297	7:157201648:G:A	7	157201648	0.00668456	2.49736e-05	0.00491816	0.0222795
cg27546977	6	29521152	29521201	6:29538403:C:G	6	29538403	-0.00446079	3.84608e-05	0.00491856	0.022281
cg01102826	4	1623797	1623846	4:1716693:T:C	4	1716693	-0.00767222	2.54757e-05	0.0049191	0.0222831
cg17144108	19	46180412	46180461	19:46202172:C:T	19	46202172	-0.00576069	4.42281e-05	0.00491962	0.022285
cg01560972	11	8190789	8190838	11:8232239:A:G	11	8232239	0.0109263	1.2508e-05	0.00492089	0.0222904
cg10936230	15	55582890	55582939	15:55606213:T:C	15	55606213	0.00591252	4.3967e-05	0.00492181	0.0222942
cg14940698	18	77499754	77499803	18:77534362:G:A	18	77534362	0.00283715	2.47252e-05	0.00492242	0.0222966
cg14389669	9	136399338	136399387	9:136389751:A:C	9	136389751	0.0317841	2.83802e-05	0.00492279	0.0222979
cg12068069	1	26497059	26497108	1:26517667:T:C	1	26517667	0.00453678	6.74863e-05	0.0049243	0.022304
cg10709925	3	149768581	149768630	3:149758929:C:T	3	149758929	0.0118004	3.53702e-05	0.00492429	0.022304
cg17437181	20	44520166	44520215	20:44544571:G:C	20	44544571	0.00454145	5.90126e-05	0.00492516	0.0223076
cg17050806	12	75785295	75785344	12:75694062:C:T	12	75694062	0.0248651	9.08605e-05	0.00492533	0.022308
cg24222504	15	75918560	75918609	15:75873072:G:A	15	75873072	-0.00341466	7.17017e-05	0.00492562	0.0223089
cg02930419	17	19628087	19628136	17:19669708:C:T	17	19669708	0.0312855	0.000102704	0.00492677	0.0223137
cg26435575	5	83946412	83946461	5:84004968:A:G	5	84004968	0.0209457	5.12782e-05	0.00492706	0.0223147
cg15806304	10	119000035	119000084	10:118999932:C:G	10	118999932	-0.0208134	6.13178e-05	0.00492719	0.0223149
cg17375124	19	16268653	16268702	19:16292700:C:T	19	16292700	0.00554844	5.79059e-05	0.00492735	0.0223153
cg05980782	3	101567801	101567850	3:101569726:A:C	3	101569726	0.00804222	5.48825e-05	0.00492764	0.0223162
cg13262831	8	138333292	138333341	8:138338652:C:T	8	138338652	-0.0108725	3.41454e-05	0.00493082	0.0223302
cg12895546	11	68202196	68202245	11:68273050:G:C	11	68273050	0.0113868	8.43413e-05	0.00493157	0.0223333
cg14469847	4	189955184	189955233	4:189957797:C:T	4	189957797	-0.0108228	1.96047e-05	0.00493193	0.0223345
cg02932321	8	6783473	6783522	8:6782636:G:C	8	6782636	0.0223204	1.32101e-05	0.00493203	0.0223346
cg17288952	22	26879473	26879522	22:26924535:C:T	22	26924535	-0.00300269	3.09742e-05	0.00493313	0.0223392
cg09425279	16	31188353	31188402	16:31255784:C:G	16	31255784	0.00719215	0.0001192	0.00493333	0.0223398
cg04396772	19	548969	549018	19:606169:G:A	19	606169	-0.0258941	1.65407e-05	0.00493352	0.0223402
cg10557828	3	145879594	145879643	3:145881919:G:A	3	145881919	-0.0273636	7.17575e-05	0.00493456	0.0223446
cg23645199	2	233498625	233498674	2:233427852:A:G	2	233427852	0.00309556	3.9098e-05	0.00493519	0.0223471
cg05957749	1	39875787	39875836	1:39779802:C:T	1	39779802	-0.0114578	9.37e-05	0.00493573	0.0223491
cg03641529	17	17716218	17716267	17:17737857:G:A	17	17737857	-0.00799537	0.000115893	0.00493591	0.0223496
cg10124993	14	105478664	105478713	14:105486749:G:A	14	105486749	0.0114333	5.607e-05	0.00493634	0.0223512
cg10698928	8	65290320	65290369	8:65274434:A:G	8	65274434	0.00627889	6.58039e-05	0.00493721	0.0223547
cg11861055	10	1453917	1453966	10:1385623:T:C	10	1385623	-0.00363326	1.95706e-05	0.00493845	0.02236
cg08899592	17	80369402	80369451	17:80373828:G:A	17	80373828	0.0103239	3.55336e-05	0.00493857	0.0223602
cg27475169	11	119190850	119190899	11:119181170:T:C	11	119181170	-0.0101939	5.80993e-05	0.00493912	0.0223623
cg13558371	9	126135562	126135611	9:126134996:A:C	9	126134996	-0.0371786	2.30762e-05	0.00493955	0.0223638
cg15417249	6	114131225	114131274	6:114040140:T:C	6	114040140	0.0115942	3.34635e-05	0.00494102	0.0223701
cg12386329	12	133373504	133373553	12:133337369:C:A	12	133337369	-0.00567125	4.10031e-05	0.00494309	0.0223791
cg10298898	8	22132678	22132727	8:22088632:A:G	8	22088632	-0.00552226	3.91445e-05	0.00494334	0.0223799
cg04159420	10	106402860	106402909	10:106414068:G:A	10	106414068	0.0264353	5.4322e-05	0.00494343	0.0223799
cg13054523	17	81055674	81055723	17:81008138:C:T	17	81008138	-0.0070113	3.47885e-05	0.00494392	0.0223818
cg16022049	12	13359324	13359373	12:13407132:C:T	12	13407132	-0.00681902	2.57693e-05	0.00494416	0.0223825
cg09146813	5	178286626	178286675	5:178325515:A:G	5	178325515	-0.0167701	2.77415e-05	0.00494445	0.0223834
cg25294417	18	74328460	74328509	18:74331360:T:G	18	74331360	-0.0146896	1.65715e-05	0.00494557	0.0223881
cg22033281	11	111325706	111325755	11:111398120:T:C	11	111398120	-0.018868	2.99914e-05	0.00494739	0.022396
cg26895804	8	145917195	145917244	8:145835280:T:C	8	145835280	0.0142537	0.000110571	0.00494796	0.0223982
cg26194775	6	24126114	24126163	6:24107093:C:A	6	24107093	-0.0201744	2.35856e-05	0.00494821	0.022399
cg11803771	11	65408566	65408615	11:65508237:A:C	11	65508237	0.00464846	7.13882e-05	0.00494917	0.022403
cg08782356	5	33092809	33092858	5:33039123:T:C	5	33039123	-0.0456128	1.54818e-06	0.00494933	0.0224033
cg14587391	15	82051190	82051239	15:82047306:A:G	15	82047306	0.012094	8.27185e-05	0.00495	0.022406
cg23389215	11	64375765	64375814	11:64466542:T:G	11	64466542	-0.0140725	6.35059e-05	0.00495076	0.022409
cg20391436	6	170559389	170559438	6:170556901:G:A	6	170556901	0.0118534	4.19725e-06	0.00495128	0.022411
cg17430228	11	353919	353968	11:358027:G:A	11	358027	-0.00561643	1.99739e-05	0.00495139	0.0224112
cg14686042	6	8776747	8776796	6:8711986:C:T	6	8711986	-0.0636431	3.51098e-06	0.00495188	0.022413
cg21578351	15	68864164	68864213	15:68860767:C:T	15	68860767	0.00953548	3.66111e-05	0.00495198	0.0224131
cg17315281	4	7193783	7193832	4:7171767:C:A	4	7171767	-0.0279736	1.55519e-05	0.00495223	0.0224135
cg10865436	4	11910968	11911017	4:11945564:A:T	4	11945564	-0.00788561	5.45529e-05	0.00495217	0.0224135
cg06495586	4	54424787	54424836	4:54378522:G:A	4	54378522	0.0138988	3.16389e-05	0.00495243	0.022414
cg05550276	16	52580524	52580573	16:52512470:G:A	16	52512470	-0.00902108	5.21545e-05	0.00495307	0.0224165
cg05728135	6	125420775	125420824	6:125376102:A:C	6	125376102	-0.00279549	4.2676e-05	0.00495344	0.0224178
cg24858417	7	2057655	2057704	7:2056924:G:A	7	2056924	0.00695352	6.71238e-05	0.00495374	0.0224185
cg14365420	11	73016268	73016317	11:73039288:C:T	11	73039288	0.00649165	6.78657e-05	0.00495372	0.0224185
cg08275585	19	536296	536345	19:563032:G:A	19	563032	-0.00745663	2.03202e-05	0.00495404	0.0224194
cg09321029	16	67695622	67695671	16:67786611:G:T	16	67786611	-0.0152284	0.000149969	0.0049566	0.0224307
cg18762288	17	75954651	75954700	17:75925820:C:T	17	75925820	-0.00404788	7.86344e-05	0.00495728	0.0224334
cg23192824	6	142738443	142738492	6:142653965:G:A	6	142653965	-0.0104795	0.000266782	0.00495844	0.0224382
cg25318211	6	109778433	109778482	6:109793082:A:G	6	109793082	-0.00633514	0.000208426	0.00495851	0.0224382
cg13346441	22	18231538	18231587	22:18231046:C:T	22	18231046	-0.0311847	1.73944e-05	0.00495896	0.0224399
cg20143758	6	167530295	167530344	6:167538248:C:A	6	167538248	-0.0149542	5.10307e-05	0.00495957	0.0224422
cg07189332	5	87439075	87439124	5:87450438:T:C	5	87450438	-0.0208895	0.000104057	0.0049603	0.0224452
cg03232620	7	27197831	27197880	7:27197319:A:G	7	27197319	0.0121846	4.67854e-05	0.00496094	0.0224477
cg27514777	16	14377664	14377713	16:14406119:C:T	16	14406119	0.0095163	5.00076e-05	0.00496106	0.0224479
cg17028301	1	76262663	76262712	1:76202269:A:C	1	76202269	0.0249539	7.34231e-05	0.00496176	0.0224507
cg26511972	6	29796591	29796640	6:29812750:A:C	6	29812750	-0.0313283	1.85452e-05	0.00496379	0.0224595
cg13393782	1	3099756	3099805	1:3093302:A:G	1	3093302	-0.00785052	3.01518e-05	0.00496447	0.0224622
cg09527687	4	153549194	153549243	4:153521707:A:C	4	153521707	0.0324713	5.34487e-05	0.00496493	0.0224639
cg05643188	1	197873430	197873479	1:197872019:G:T	1	197872019	-0.0155523	3.46465e-05	0.00496504	0.022464
cg18442632	5	177423331	177423380	5:177507914:G:C	5	177507914	-0.020242	2.68258e-05	0.00496514	0.0224641
cg14613540	18	61616321	61616370	18:61637672:C:G	18	61637672	-0.020521	7.22861e-05	0.00496527	0.0224643
cg00063111	3	39448904	39448953	3:39507945:A:G	3	39507945	0.018059	6.75884e-05	0.0049654	0.0224645
cg12442385	7	1034912	1034961	7:1129413:C:T	7	1129413	-0.00507139	2.71376e-05	0.004967	0.0224711
cg20963995	1	117453315	117453364	1:117505448:T:C	1	117505448	0.00846661	5.84907e-05	0.00496702	0.0224711
cg13995117	16	1402058	1402107	16:1475405:C:T	16	1475405	-0.00311027	2.54757e-05	0.00496741	0.0224725
cg15543199	7	1991401	1991450	7:2040283:T:G	7	2040283	0.0200544	7.46327e-05	0.00496778	0.0224738
cg01281718	6	71376586	71376635	6:71474453:A:C	6	71474453	-0.03264	6.66283e-05	0.00496829	0.0224758
cg08981582	6	37178391	37178440	6:37167222:T:A	6	37167222	0.0142452	5.95692e-05	0.00496863	0.0224769
cg02735682	8	144946826	144946875	8:144917790:A:G	8	144917790	-0.00394175	4.19207e-05	0.00496884	0.0224775
cg26565838	5	153570764	153570813	5:153566743:C:A	5	153566743	0.00912276	4.20955e-05	0.00496913	0.0224784
cg02715705	4	186658718	186658767	4:186741432:C:T	4	186741432	-0.00484728	1.60518e-05	0.00496941	0.0224793
cg04237618	1	115829610	115829659	1:115829943:C:A	1	115829943	-0.00752834	2.73097e-05	0.00496995	0.022481
cg13652841	9	139261933	139261982	9:139295282:A:G	9	139295282	0.00558513	6.33117e-05	0.00496995	0.022481
cg06449205	4	156723708	156723757	4:156713357:G:A	4	156713357	-0.00828495	2.96507e-05	0.00497047	0.022483
cg09008589	7	42214281	42214330	7:42160492:C:A	7	42160492	-0.00539712	3.86991e-05	0.00497056	0.0224831
cg01833044	8	1759492	1759541	8:1760500:A:G	8	1760500	-0.0111602	9.51876e-06	0.00497129	0.0224855
cg12503243	14	45553066	45553115	14:45530290:G:C	14	45530290	-0.0197185	0.00019396	0.00497132	0.0224855
cg12417955	10	134587763	134587812	10:134607710:A:G	10	134607710	-0.00640496	3.63737e-05	0.00497134	0.0224855
cg10975000	13	28371327	28371376	13:28371306:T:G	13	28371306	0.00479419	1.42331e-05	0.0049726	0.0224908
cg10112854	16	80839183	80839232	16:80742727:G:A	16	80742727	0.00991516	2.42566e-05	0.00497311	0.0224927
cg03590668	16	1660065	1660114	16:1624784:T:G	16	1624784	-0.00721282	6.79315e-05	0.00497517	0.0225017
cg26142972	2	220402810	220402859	2:220402671:G:T	2	220402671	0.00486716	6.06048e-05	0.00497556	0.0225031
cg21802682	11	69682593	69682642	11:69651455:G:A	11	69651455	0.0148269	2.52012e-05	0.00497594	0.0225044
cg09369381	1	159824818	159824867	1:159817004:G:C	1	159817004	-0.00163794	5.10061e-05	0.00497618	0.0225051
cg18667319	3	47458823	47458872	3:47544003:C:A	3	47544003	0.00525285	0.000228196	0.00497733	0.02251
cg19200440	6	30569156	30569205	6:30505000:T:C	6	30505000	0.0098703	0.000114174	0.00497853	0.022515
cg19567594	11	10715127	10715176	11:10702348:A:T	11	10702348	0.0199754	2.61161e-05	0.00497911	0.0225173
cg16148858	11	373572	373621	11:324635:G:A	11	324635	0.00220328	2.19804e-05	0.00497933	0.0225179
cg08856776	1	36235422	36235471	1:36331225:C:T	1	36331225	0.00804764	0.00023571	0.00497964	0.0225189
cg00388197	14	50558862	50558911	14:50653677:G:A	14	50653677	-0.00790774	3.70995e-05	0.00498032	0.0225216
cg08640901	3	48694454	48694503	3:48770306:C:T	3	48770306	0.0253976	0.000133328	0.00498125	0.0225255
cg01931994	1	177225850	177225899	1:177316726:G:A	1	177316726	0.0250346	6.53246e-05	0.00498148	0.0225259
cg27234864	13	21295941	21295990	13:21296214:G:C	13	21296214	0.0190191	1.94886e-05	0.00498151	0.0225259
cg14818343	11	114831743	114831792	11:114797889:C:T	11	114797889	-0.0143463	5.59036e-05	0.00498249	0.0225299
cg00014830	17	77765733	77765782	17:77763975:G:A	17	77763975	0.022808	2.28643e-06	0.00498378	0.0225354
cg03713640	15	101088289	101088338	15:101114640:T:C	15	101114640	-0.0135519	2.33194e-05	0.00498513	0.0225411
cg02499614	5	141250670	141250719	5:141286063:A:G	5	141286063	-0.0178764	3.61118e-05	0.00498664	0.0225476
cg25981546	7	157512397	157512446	7:157453335:A:G	7	157453335	-0.0355343	5.36898e-08	0.00498684	0.0225481
cg20226764	6	33771883	33771932	6:33839126:T:C	6	33839126	0.0199285	1.75824e-05	0.0049873	0.0225498
cg13932731	9	131154978	131155027	9:131183103:C:T	9	131183103	0.0117062	0.00011573	0.0049884	0.0225544
cg15353597	2	102313163	102313212	2:102373322:C:G	2	102373322	-0.00642052	4.7643e-05	0.00498913	0.0225574
cg02055889	12	1059411	1059460	12:1059429:C:T	12	1059429	0.00475984	4.75506e-05	0.00498931	0.0225578
cg03792042	8	145045187	145045236	8:144995964:G:A	8	144995964	-0.0296809	9.44977e-06	0.00499009	0.022561
cg26494138	2	39472636	39472685	2:39541014:G:C	2	39541014	-0.0185527	9.85424e-05	0.0049903	0.0225615
cg24477309	12	109730073	109730122	12:109718319:G:C	12	109718319	0.0076068	2.91436e-05	0.00499074	0.0225631
cg18108840	10	103009255	103009304	10:103017539:T:A	10	103017539	-0.011333	2.98993e-05	0.00499121	0.0225649
cg23523534	19	56347927	56347976	19:56345642:G:C	19	56345642	0.0108973	1.00546e-05	0.00499147	0.0225657
cg06182329	19	50706435	50706484	19:50666389:G:A	19	50666389	0.00884823	3.45004e-05	0.0049916	0.0225659
cg05387269	1	1306898	1306947	1:1307600:C:T	1	1307600	0.00707562	0.000113967	0.00499188	0.0225666
cg07489607	5	760000	760049	5:775780:G:A	5	775780	-0.0132533	7.42295e-05	0.00499191	0.0225666
cg08505135	19	19045615	19045664	19:19039698:G:C	19	19039698	-0.0080161	4.47121e-05	0.00499331	0.0225725
cg10280342	19	6376576	6376625	19:6336626:T:C	19	6336626	-0.0115018	3.35301e-05	0.00499395	0.0225743
cg05842480	19	7795144	7795193	19:7789796:T:C	19	7789796	-0.0120915	1.2756e-05	0.00499385	0.0225743
cg02980249	6	31760714	31760763	6:31742242:T:C	6	31742242	-0.0189189	5.691e-05	0.00499388	0.0225743
cg05940452	11	118842484	118842533	11:118864777:G:C	11	118864777	-0.0237955	5.79246e-05	0.00499437	0.0225758
cg27228136	22	37608771	37608820	22:37609294:A:G	22	37609294	0.00914905	2.16322e-05	0.00499452	0.0225761
cg16348638	2	107198772	107198821	2:107245398:C:T	2	107245398	0.0304739	9.42047e-06	0.00499486	0.0225773
cg24316255	21	45753677	45753726	21:45755360:C:T	21	45755360	-0.00637566	2.92815e-05	0.00499577	0.022581
cg03918288	8	145101324	145101373	8:145058539:T:C	8	145058539	0.018849	9.97208e-05	0.00499585	0.022581
cg17034390	6	30095278	30095327	6:30091434:T:C	6	30091434	0.0416223	2.08664e-05	0.00499633	0.0225828
cg14936266	8	19170032	19170081	8:19168142:C:T	8	19168142	-0.0077254	1.8339e-05	0.00499657	0.0225832
cg01832757	6	159547894	159547943	6:159555926:C:G	6	159555926	-0.00787039	4.69131e-05	0.00499653	0.0225832
cg02327719	1	26185338	26185387	1:26275548:G:T	1	26275548	-0.0107935	8.01459e-05	0.00499802	0.022589
cg01520986	6	27559946	27559995	6:27502893:G:C	6	27502893	0.00617943	0.000105937	0.004998	0.022589
cg12406391	1	6520194	6520243	1:6520024:C:A	1	6520024	-0.0118596	4.74281e-05	0.00499953	0.0225951
cg01588379	7	151433326	151433375	7:151403089:C:T	7	151403089	-0.0380801	6.5597e-06	0.00499951	0.0225951
cg01947769	1	2362355	2362404	1:2365885:T:A	1	2365885	-0.0195758	5.11604e-06	0.00500016	0.0225975
cg12353802	22	33310132	33310181	22:33279447:C:T	22	33279447	0.00831199	4.54227e-05	0.00500053	0.0225988
cg18352162	3	156848806	156848855	3:156915089:A:G	3	156915089	0.0133493	5.61883e-05	0.00500074	0.0225994
cg25400746	9	131965635	131965684	9:131946293:T:C	9	131946293	0.00851936	5.59304e-05	0.00500297	0.0226091
cg07356488	11	121477737	121477786	11:121431226:T:C	11	121431226	-0.0575166	5.73381e-07	0.00500315	0.0226095
cg15837470	12	7187715	7187764	12:7275676:C:T	12	7275676	0.031597	5.20857e-05	0.00500349	0.0226107
cg15432303	12	133169860	133169909	12:133170821:G:T	12	133170821	0.0142296	3.65496e-05	0.00500444	0.0226143
cg03437164	6	40523184	40523233	6:40507881:T:G	6	40507881	0.00458907	4.58053e-05	0.00500446	0.0226143
cg04730882	2	176986535	176986584	2:177018726:T:C	2	177018726	-0.00706959	3.43363e-05	0.00500474	0.0226152
cg08168847	4	68567062	68567111	4:68598694:A:C	4	68598694	0.00648941	0.000111938	0.00500491	0.0226156
cg23009290	3	125982568	125982617	3:125905366:G:C	3	125905366	0.00860729	3.28315e-05	0.00500514	0.0226163
cg18480328	11	1078147	1078196	11:1077446:C:G	11	1077446	0.0231427	3.23598e-05	0.00500528	0.0226166
cg20157666	17	1937451	1937500	17:1943880:C:G	17	1943880	-0.0114943	2.58902e-05	0.005006	0.0226194
cg01459778	10	100075428	100075477	10:100067318:C:T	10	100067318	-0.00784615	3.30109e-05	0.00500628	0.0226203
cg25600256	4	127837348	127837397	4:127837597:C:A	4	127837597	-0.0200528	0.000134853	0.00500648	0.0226209
cg26279371	15	99549545	99549594	15:99555582:T:C	15	99555582	0.0150292	1.60891e-05	0.00500731	0.0226242
cg01784327	4	1166755	1166804	4:1224631:C:T	4	1224631	-0.00493256	6.52096e-05	0.00500784	0.0226263
cg12932675	7	1936191	1936240	7:1931544:G:A	7	1931544	-0.00466895	5.77479e-05	0.00500917	0.0226319
cg19795520	14	35838885	35838934	14:35852474:C:G	14	35852474	0.00505953	2.21603e-05	0.00500971	0.022634
cg27383865	16	84075822	84075871	16:84024914:C:G	16	84024914	-0.0299681	7.82714e-06	0.00500983	0.0226341
cg20373544	2	202814226	202814275	2:202776857:G:T	2	202776857	0.0038551	3.06166e-05	0.00501054	0.0226369
cg18056133	11	60609360	60609409	11:60607263:G:A	11	60607263	0.00166606	5.50766e-05	0.00501061	0.0226369
cg17619965	6	35216799	35216848	6:35285543:G:C	6	35285543	0.00876893	0.000160729	0.00501088	0.0226378
cg27088038	14	92959879	92959928	14:92956184:C:T	14	92956184	0.00504071	1.70611e-05	0.00501147	0.02264
cg13679817	9	16337094	16337143	9:16413632:A:T	9	16413632	-0.00538673	1.79484e-05	0.00501169	0.0226407
cg21431617	6	127135037	127135086	6:127208090:C:T	6	127208090	0.0152636	5.22663e-07	0.00501206	0.022642
cg27492103	2	26048235	26048284	2:26013037:A:G	2	26013037	0.0282351	0.000119075	0.0050124	0.0226431
cg21776524	2	218618046	218618095	2:218536655:G:A	2	218536655	-0.00629432	3.98415e-05	0.00501255	0.0226434
cg11323464	12	75600407	75600456	12:75513429:G:T	12	75513429	0.0117024	5.5231e-05	0.00501427	0.0226508
cg26886875	6	31627605	31627654	6:31668049:C:T	6	31668049	0.0127203	4.17498e-05	0.00501647	0.0226604
cg26284982	17	45401264	45401313	17:45313984:C:T	17	45313984	0.00933187	4.71626e-05	0.00502054	0.0226784
cg15072976	2	242715549	242715598	2:242751976:A:G	2	242751976	0.0196534	2.71026e-05	0.00502091	0.0226797
cg22366933	7	101517853	101517902	7:101496391:T:C	7	101496391	0.00409766	3.91866e-05	0.00502176	0.0226832
cg06220725	16	72042543	72042592	16:71965915:G:A	16	71965915	0.00405955	4.35799e-05	0.00502237	0.0226855
cg02955484	10	129845903	129845952	10:129870293:G:C	10	129870293	-0.0037662	2.04163e-05	0.00502285	0.0226868
cg19497517	8	145028257	145028306	8:145030443:G:A	8	145030443	-0.0313928	5.02484e-05	0.0050229	0.0226868
cg22805603	2	32490718	32490767	2:32528610:C:T	2	32528610	-0.0135455	7.85455e-05	0.00502278	0.0226868
cg13551227	10	103604019	103604068	10:103675410:T:A	10	103675410	0.00465865	0.000181643	0.00502546	0.022698
cg05734722	2	85122499	85122548	2:85114700:G:C	2	85114700	-0.00422336	7.28931e-05	0.00502624	0.0227012
cg25792473	4	1029436	1029485	4:1042115:T:C	4	1042115	0.0070301	3.22552e-05	0.00502734	0.0227057
cg18444763	2	133343657	133343706	2:133328805:T:C	2	133328805	0.0260245	4.78472e-05	0.00502791	0.0227079
cg24903850	4	37244791	37244840	4:37242821:T:C	4	37242821	-0.00614954	3.35103e-05	0.00503005	0.0227172
cg07997877	17	1810805	1810854	17:1846690:G:A	17	1846690	-0.0143382	2.31979e-05	0.00503023	0.0227177
cg11992021	19	33462723	33462772	19:33464225:C:T	19	33464225	0.00321104	2.82051e-05	0.00503072	0.0227191
cg16313485	12	130434373	130434422	12:130406776:A:T	12	130406776	0.00592871	8.97761e-06	0.00503064	0.0227191
cg14077369	9	34249001	34249050	9:34186588:A:G	9	34186588	0.00447224	0.00011645	0.00503171	0.0227232
cg25401628	20	46415688	46415737	20:46409716:T:C	20	46409716	0.0123798	1.4053e-05	0.00503183	0.0227234
cg10919098	11	66388378	66388427	11:66328852:G:C	11	66328852	0.0130379	0.00012145	0.00503317	0.0227291
cg06943682	22	46692558	46692607	22:46783900:A:C	22	46783900	0.0034146	9.78735e-05	0.00503578	0.0227405
cg19774627	1	160017246	160017295	1:159955486:G:A	1	159955486	-0.0140361	4.12621e-05	0.00503597	0.022741
cg13716840	5	956576	956625	5:904374:T:G	5	904374	-0.00764486	5.95907e-05	0.0050361	0.0227412
cg07699608	10	75541558	75541607	10:75450901:C:G	10	75450901	0.00955009	0.000196922	0.00503625	0.0227412
cg00977408	20	50310587	50310636	20:50324054:T:C	20	50324054	-0.00441313	3.19308e-05	0.00503626	0.0227412
cg01749651	8	143279521	143279570	8:143260995:G:C	8	143260995	-0.0272354	2.30636e-05	0.00503635	0.0227412
cg10889556	12	52771630	52771679	12:52713088:G:A	12	52713088	-0.010887	3.43689e-05	0.00503682	0.0227429
cg26296119	11	46260204	46260253	11:46300722:G:A	11	46300722	0.0102859	5.59708e-05	0.00503713	0.022744
cg23906876	6	24324726	24324775	6:24303195:C:T	6	24303195	-0.00817849	3.76416e-05	0.00503842	0.0227494
cg07345934	1	31845943	31845992	1:31763540:C:T	1	31763540	0.00414747	0.000126495	0.0050389	0.0227512
cg20402183	6	170861823	170861872	6:170801278:C:T	6	170801278	0.00934277	6.50674e-05	0.00503977	0.0227548
cg10492417	16	89826417	89826466	16:89826723:G:A	16	89826723	0.0089143	4.02994e-05	0.00504015	0.0227561
cg13263483	1	35247084	35247133	1:35264062:G:A	1	35264062	-0.00425729	2.31866e-05	0.00504026	0.0227562
cg13028481	2	124440287	124440336	2:124472462:T:C	2	124472462	0.00923325	5.52325e-05	0.00504139	0.0227609
cg09274826	1	156718309	156718358	1:156790683:C:T	1	156790683	-0.00315792	5.35142e-05	0.00504159	0.0227615
cg15103180	5	151296737	151296786	5:151293087:G:A	5	151293087	-0.00990958	5.66929e-05	0.00504217	0.0227633
cg21208518	1	17530628	17530677	1:17594645:A:G	1	17594645	0.00398828	2.28669e-05	0.00504217	0.0227633
cg05927017	18	60988155	60988204	18:60988146:G:A	18	60988146	-0.00223843	4.45927e-05	0.00504226	0.0227634
cg06153192	16	1560094	1560143	16:1574968:C:T	16	1574968	-0.0156221	2.08373e-05	0.0050426	0.0227645
cg11344950	1	151826119	151826168	1:151812032:C:T	1	151812032	0.00919664	5.29286e-05	0.00504295	0.0227657
cg08248886	12	125449115	125449164	12:125378093:T:C	12	125378093	-0.00548995	2.56785e-05	0.00504536	0.0227759
cg10791959	3	134516254	134516303	3:134564417:C:T	3	134564417	-0.00927379	5.09923e-05	0.0050453	0.0227759
cg01181681	1	223317364	223317413	1:223322080:A:G	1	223322080	0.0207053	7.19491e-05	0.00504591	0.022778
cg16185213	4	137733585	137733634	4:137737358:A:C	4	137737358	0.00470619	3.1343e-05	0.00504603	0.0227781
cg07901351	1	224625023	224625072	1:224661956:C:T	1	224661956	-0.00741967	9.0167e-05	0.00504673	0.0227809
cg27272605	3	138634607	138634656	3:138613493:A:T	3	138613493	-0.00550826	8.85104e-05	0.0050484	0.0227881
cg01713311	6	158013765	158013814	6:157995001:A:T	6	157995001	-0.0367414	1.39168e-05	0.00504868	0.0227886
cg04810997	7	143140626	143140675	7:143095378:T:C	7	143095378	-0.058011	2.27031e-06	0.00504861	0.0227886
cg01520105	6	111887195	111887244	6:111897852:A:G	6	111897852	0.00616332	3.92511e-05	0.00504936	0.0227913
cg22610980	12	70083042	70083091	12:70073737:G:A	12	70073737	0.00418893	3.96208e-05	0.00505016	0.0227941
cg18768414	11	12030648	12030697	11:12038021:T:G	11	12038021	0.00598833	1.92202e-05	0.00505009	0.0227941
cg06410746	8	63161676	63161725	8:63184453:T:G	8	63184453	-0.00414283	8.32711e-05	0.00505027	0.0227943
cg26171271	6	36518310	36518359	6:36518344:T:C	6	36518344	0.0085532	8.63714e-05	0.0050508	0.0227963
cg06388350	4	95334087	95334136	4:95253263:G:A	4	95253263	-0.00624866	0.000117243	0.00505112	0.0227973
cg09583374	12	54809239	54809288	12:54750706:G:C	12	54750706	0.0149662	7.26009e-05	0.00505122	0.0227974
cg04939016	1	99467921	99467970	1:99505890:C:T	1	99505890	-0.019394	2.64163e-05	0.00505192	0.0228002
cg07357781	15	75286575	75286624	15:75280826:T:C	15	75280826	0.0249076	6.92039e-05	0.005057	0.0228228
cg24332389	1	6558085	6558134	1:6623499:C:T	1	6623499	-0.0107295	5.98972e-05	0.00505848	0.0228291
cg11955762	13	111268705	111268754	13:111295216:C:T	13	111295216	0.0149829	2.61878e-05	0.00506005	0.0228354
cg23649631	10	134902998	134903047	10:134935916:A:G	10	134935916	-0.0223253	2.99844e-05	0.00506002	0.0228354
cg20902958	2	129075203	129075252	2:129129521:T:C	2	129129521	0.00307453	2.86572e-05	0.00506152	0.0228417
cg06328100	6	33638758	33638807	6:33718839:G:A	6	33718839	-0.00770178	2.56795e-05	0.00506243	0.0228454
cg22403266	7	45962090	45962139	7:46054860:C:T	7	46054860	-0.00375966	4.17363e-05	0.00506269	0.0228462
cg02782510	3	160820036	160820085	3:160856314:A:G	3	160856314	0.00729209	0.000118013	0.0050628	0.0228463
cg06825039	7	20824857	20824906	7:20784405:T:A	7	20784405	-0.00480975	3.61484e-05	0.00506326	0.022848
cg22212691	2	220417820	220417869	2:220417228:G:T	2	220417228	0.00783907	3.74289e-05	0.00506361	0.0228488
cg11200656	17	75956447	75956496	17:75889612:C:T	17	75889612	-0.0303712	3.01653e-05	0.00506358	0.0228488
cg26741667	15	93447538	93447587	15:93520876:C:A	15	93520876	-0.0029045	3.40384e-05	0.00506463	0.022853
cg02196651	4	54457842	54457891	4:54495007:C:T	4	54495007	0.00599288	3.3959e-05	0.00506523	0.0228554
cg19630039	1	1861758	1861807	1:1899861:C:T	1	1899861	0.0117652	7.06157e-05	0.00506594	0.0228581
cg01257194	9	116161199	116161248	9:116117684:G:A	9	116117684	-0.00748653	3.68398e-05	0.005066	0.0228581
cg01338255	20	30176054	30176103	20:30139854:C:T	20	30139854	0.0109008	0.000185427	0.0050665	0.02286
cg02078844	5	138713750	138713799	5:138764999:C:T	5	138764999	0.00476411	0.000237411	0.00506668	0.0228604
cg17396638	15	91423289	91423338	15:91427481:G:A	15	91427481	0.0138687	3.72709e-05	0.00506721	0.0228624
cg23336810	21	43936497	43936546	21:43991319:A:G	21	43991319	0.00580602	2.08769e-05	0.00506796	0.0228651
cg19657214	8	6794872	6794921	8:6787400:T:C	8	6787400	-0.0053407	1.4307e-05	0.00506792	0.0228651
cg22233020	19	1926143	1926192	19:1926131:C:T	19	1926131	0.0147163	3.68858e-05	0.00506835	0.0228664
cg24908413	17	46663088	46663137	17:46590719:T:G	17	46590719	-0.00234772	4.98279e-05	0.00506919	0.0228695
cg09517554	11	124387066	124387115	11:124380956:C:T	11	124380956	0.00719863	6.1903e-05	0.00506913	0.0228695
cg24882525	11	70565178	70565227	11:70642923:C:T	11	70642923	-0.0132764	2.42393e-05	0.00507147	0.0228794
cg12046375	1	150459886	150459935	1:150468547:G:T	1	150468547	0.00994537	6.62501e-05	0.00507222	0.0228824
cg01964152	6	30095498	30095547	6:30073847:C:T	6	30073847	0.00721534	2.40872e-05	0.00507466	0.022893
cg22132788	7	45002438	45002487	7:45002858:G:A	7	45002858	-0.0477326	6.78031e-05	0.00507494	0.0228939
cg16000331	22	42230090	42230139	22:42152988:A:C	22	42152988	-0.00750257	0.000101402	0.00507525	0.0228949
cg00392505	10	134835098	134835147	10:134827196:T:C	10	134827196	0.00509956	3.15301e-05	0.00507574	0.0228968
cg13771313	11	72533247	72533296	11:72512271:G:C	11	72512271	0.0311733	7.52176e-05	0.00507635	0.0228991
cg01366338	1	19230412	19230461	1:19244240:C:G	1	19244240	-0.00780324	2.03817e-05	0.00507812	0.0229067
cg23372422	1	12061724	12061773	1:12105332:T:G	1	12105332	-0.00990088	4.57384e-05	0.00507828	0.0229071
cg25323444	7	2111060	2111109	7:2175855:C:A	7	2175855	0.00757504	5.74616e-05	0.00507873	0.0229087
cg00780364	6	32180190	32180239	6:32186245:G:A	6	32186245	-0.00768551	2.36371e-05	0.00507912	0.0229101
cg04600027	15	89922602	89922651	15:89932795:A:G	15	89932795	0.0134721	4.20943e-05	0.00507991	0.0229133
cg15725989	17	35098662	35098711	17:35057883:A:G	17	35057883	0.0107538	2.16937e-05	0.00508065	0.0229163
cg07535366	5	179806657	179806706	5:179807626:A:G	5	179807626	0.00903882	1.79915e-05	0.00508094	0.0229172
cg26507637	16	46603021	46603070	16:46524587:G:A	16	46524587	0.0263215	0.000294054	0.00508381	0.0229298
cg04721582	2	178257244	178257293	2:178226871:C:G	2	178226871	-0.00801188	0.000127269	0.00508631	0.0229407
cg20588069	4	4860439	4860488	4:4860138:A:G	4	4860138	-0.0105133	5.32887e-06	0.00508648	0.0229411
cg14269973	13	46425904	46425953	13:46425101:A:C	13	46425101	0.0169556	2.17062e-05	0.00508835	0.0229491
cg26544188	16	12250718	12250767	16:12286738:T:G	16	12286738	0.0047334	4.34016e-05	0.00508923	0.0229527
cg20150306	19	54495393	54495442	19:54495049:A:G	19	54495049	-0.0124778	2.82417e-05	0.00508937	0.022953
cg23643526	1	119930625	119930674	1:119912076:C:T	1	119912076	-0.0401	6.06144e-05	0.00508974	0.0229542
cg14470647	9	107690027	107690076	9:107690057:C:A	9	107690057	-0.00879667	1.58724e-05	0.00509002	0.0229548
cg23652026	6	32906478	32906527	6:32904661:G:A	6	32904661	-0.00575475	1.89138e-05	0.00509008	0.0229548
cg11743000	1	65355530	65355579	1:65412940:T:G	1	65412940	-0.00837023	8.2343e-05	0.00509011	0.0229548
cg19222574	3	126706159	126706208	3:126764462:G:A	3	126764462	-0.00807012	5.4614e-05	0.00509038	0.0229556
cg12868052	15	87042642	87042691	15:87129791:G:T	15	87129791	0.00788368	3.61973e-05	0.00509059	0.0229562
cg10072921	12	121022843	121022892	12:121035474:G:A	12	121035474	-0.0119729	5.39335e-05	0.00509122	0.0229587
cg04548926	11	2219005	2219054	11:2231273:C:T	11	2231273	-0.00844952	2.22102e-05	0.00509134	0.0229588
cg03209472	16	2110362	2110411	16:2038474:A:G	16	2038474	-0.00467487	3.83239e-05	0.00509146	0.022959
cg07064592	7	51545738	51545787	7:51604404:T:G	7	51604404	-0.00425735	4.64471e-05	0.0050916	0.0229592
cg06324037	17	79279005	79279054	17:79283507:C:T	17	79283507	0.00918721	4.30426e-05	0.00509169	0.0229593
cg11296498	20	61447036	61447085	20:61436502:C:T	20	61436502	0.0192254	1.29697e-05	0.00509225	0.0229614
cg06761584	7	128469799	128469848	7:128375422:G:A	7	128375422	-0.0121463	4.222e-05	0.00509324	0.0229655
cg11388238	2	201375098	201375147	2:201433816:C:T	2	201433816	0.00484129	3.06801e-05	0.00509361	0.0229668
cg03606898	19	2926834	2926883	19:2925747:G:A	19	2925747	0.0234775	3.19946e-05	0.00509441	0.02297
cg20363891	2	241938770	241938819	2:241937164:C:T	2	241937164	0.0120987	3.34156e-05	0.00509506	0.0229726
cg24000859	7	71023842	71023891	7:71023877:C:T	7	71023877	0.0109246	4.35554e-05	0.00509638	0.0229781
cg11838688	11	133907181	133907230	11:133823300:A:G	11	133823300	0.012415	2.30105e-05	0.00509979	0.0229931
cg03107888	7	27241203	27241252	7:27181092:A:C	7	27181092	0.0097854	3.29339e-05	0.0051001	0.0229941
cg04553364	5	179806817	179806866	5:179807626:A:G	5	179807626	0.00763788	1.77789e-05	0.00510046	0.0229954
cg12277225	13	52733984	52734033	13:52733634:C:G	13	52733634	0.0111188	6.34954e-05	0.00510072	0.0229958
cg12642006	16	11350118	11350167	16:11367477:G:A	16	11367477	0.00624531	2.92734e-05	0.00510066	0.0229958
cg13027183	6	15504872	15504921	6:15505095:G:A	6	15505095	0.0397303	5.77826e-05	0.0051033	0.0230071
cg00852565	19	4326524	4326573	19:4335513:T:G	19	4335513	0.0210835	3.11648e-05	0.00510373	0.0230086
cg09485853	15	72495830	72495879	15:72508799:C:A	15	72508799	-0.00740736	0.000221238	0.00510384	0.0230087
cg23698476	19	4607270	4607319	19:4609569:C:T	19	4609569	0.0118256	9.61563e-06	0.00510467	0.0230121
cg22698904	3	35680339	35680388	3:35778908:A:G	3	35778908	-0.0261153	7.98263e-05	0.00510481	0.0230124
cg00006787	13	110533393	110533442	13:110535148:A:G	13	110535148	-0.018734	3.71732e-05	0.00510594	0.0230171
cg22843424	8	17400950	17400999	8:17303052:C:T	8	17303052	0.00802523	1.54013e-05	0.00510675	0.0230203
cg11118413	3	128292699	128292748	3:128303103:G:A	3	128303103	-0.00523529	4.36053e-05	0.00510698	0.023021
cg06864127	4	1088133	1088182	4:1090485:T:C	4	1090485	0.020057	3.98161e-05	0.00510882	0.0230289
cg06898214	22	50585352	50585401	22:50581890:C:A	22	50581890	-0.017185	2.35178e-05	0.00510928	0.0230306
cg11511669	12	131556166	131556215	12:131617596:C:T	12	131617596	-0.0141181	2.11371e-05	0.00511013	0.0230341
cg12146673	3	187387555	187387604	3:187387658:T:C	3	187387658	-0.0196241	4.18842e-05	0.0051106	0.0230358
cg10012059	19	4327106	4327155	19:4334310:C:T	19	4334310	-0.00539963	8.79708e-06	0.00511097	0.0230371
cg08955358	8	142239038	142239087	8:142296482:C:T	8	142296482	-0.040483	9.43952e-07	0.00511341	0.0230477
cg12634957	1	33169802	33169851	1:33179866:G:A	1	33179866	-0.00610023	0.000120377	0.00511375	0.0230489
cg12631713	1	4771985	4772034	1:4854325:A:T	1	4854325	0.0449169	1.4025e-05	0.00511569	0.0230572
cg06934774	7	27198025	27198074	7:27138183:C:T	7	27138183	0.00637327	4.89535e-05	0.00511622	0.0230592
cg05028639	8	566323	566372	8:544618:T:A	8	544618	0.00498353	2.08793e-05	0.005117	0.0230624
cg02054232	13	113585665	113585714	13:113595200:G:T	13	113595200	-0.0123752	1.37328e-05	0.00511774	0.0230653
cg19586165	17	37814024	37814073	17:37824339:G:A	17	37824339	-0.00360714	0.00010241	0.00511814	0.0230667
cg20584474	6	1515696	1515745	6:1522210:T:C	6	1522210	-0.017683	2.27036e-06	0.00511831	0.0230671
cg21618751	8	736089	736138	8:794942:C:T	8	794942	-0.013281	1.49331e-05	0.00511881	0.023069
cg08852149	19	4283152	4283201	19:4281250:C:T	19	4281250	-0.00903978	1.65396e-05	0.00512076	0.0230774
cg26590799	15	26915209	26915258	15:26913315:A:G	15	26913315	-0.0253636	3.36284e-05	0.00512095	0.0230779
cg09374857	21	33651863	33651912	21:33623511:G:C	21	33623511	-0.014816	7.50751e-05	0.00512173	0.0230806
cg01647314	1	23280018	23280067	1:23267482:A:G	1	23267482	0.0203259	4.31877e-05	0.00512165	0.0230806
cg19555886	20	3759180	3759229	20:3744964:T:A	20	3744964	0.00405729	2.28465e-05	0.0051226	0.0230842
cg20768043	5	50679681	50679730	5:50761593:A:G	5	50761593	-0.00401283	9.71403e-05	0.00512338	0.0230873
cg00050152	5	180479781	180479830	5:180483973:G:T	5	180483973	0.00691752	3.59225e-05	0.00512366	0.0230882
cg09230938	3	183722400	183722449	3:183774273:G:A	3	183774273	0.0331479	4.18673e-05	0.005124	0.0230886
cg15195495	19	681420	681469	19:690761:A:T	19	690761	0.0228323	1.36389e-05	0.00512385	0.0230886
cg05938177	1	161135958	161136007	1:161230480:C:T	1	161230480	0.00328844	4.7325e-05	0.00512398	0.0230886
cg05915866	16	73090790	73090839	16:73097663:G:A	16	73097663	0.0494271	2.25071e-05	0.00512521	0.0230937
cg07046426	2	237623855	237623904	2:237550561:A:G	2	237550561	0.0323511	6.02332e-07	0.00512638	0.0230986
cg24645123	6	170764541	170764590	6:170762568:C:T	6	170762568	0.00512027	3.57984e-05	0.00512718	0.0231018
cg04284321	1	68141209	68141258	1:68062148:C:T	1	68062148	-0.0176841	3.51769e-05	0.00512843	0.023107
cg18538751	2	233879101	233879150	2:233780244:G:A	2	233780244	-0.00739458	2.83454e-05	0.00512891	0.0231085
cg14892359	11	11860337	11860386	11:11858825:A:C	11	11858825	0.00576992	4.05922e-05	0.00512892	0.0231085
cg17560136	8	21915462	21915511	8:21860007:T:C	8	21860007	0.0117111	5.10126e-05	0.00513	0.023113
cg26516532	1	17475832	17475881	1:17491354:G:T	1	17491354	0.0231652	2.96439e-05	0.00513064	0.0231155
cg00676085	12	52991897	52991946	12:53023926:T:A	12	53023926	-0.014741	2.35657e-05	0.00513104	0.0231169
cg19935922	6	33129203	33129252	6:33127143:A:T	6	33127143	-0.0151491	2.49455e-05	0.00513256	0.0231234
cg09929180	14	103599352	103599401	14:103699161:C:T	14	103699161	-0.008494	4.02892e-05	0.00513288	0.0231244
cg02436098	19	4640111	4640160	19:4640295:T:G	19	4640295	-0.00744743	3.4588e-05	0.00513306	0.0231245
cg01397793	16	17460289	17460338	16:17440489:C:G	16	17440489	-0.0233843	8.43694e-07	0.00513306	0.0231245
cg23602533	8	63998116	63998165	8:63922114:C:T	8	63922114	0.00973535	4.77582e-05	0.00513446	0.0231304
cg16701893	1	164670211	164670260	1:164667597:C:T	1	164667597	0.00836918	3.9502e-05	0.00513461	0.0231307
cg22976366	17	30608367	30608416	17:30597882:A:G	17	30597882	0.00589303	6.51413e-05	0.00513505	0.0231323
cg01253725	6	39869689	39869738	6:39890267:A:C	6	39890267	-0.0127303	4.03094e-05	0.00513517	0.0231325
cg15498274	19	47742558	47742607	19:47741293:A:T	19	47741293	0.00469767	6.2306e-05	0.00513551	0.0231336
cg03428247	12	110486245	110486294	12:110400961:C:T	12	110400961	0.00314074	0.00011787	0.00513573	0.0231342
cg26179134	2	25897565	25897614	2:25821689:C:T	2	25821689	0.0284784	5.33515e-05	0.00513589	0.0231346
cg21630790	10	115423876	115423925	10:115421996:G:A	10	115421996	0.00904968	2.20119e-05	0.0051364	0.0231365
cg12561776	17	30844705	30844754	17:30763537:A:G	17	30763537	-0.00691096	3.6063e-05	0.00513656	0.0231368
cg20338075	7	1955055	1955104	7:1994303:A:G	7	1994303	0.0100169	8.70362e-05	0.00513682	0.0231376
cg17642369	7	47783596	47783645	7:47717883:T:G	7	47717883	-0.0173026	2.2691e-05	0.00513723	0.0231391
cg20552412	17	3561564	3561613	17:3607740:C:T	17	3607740	-0.0353704	2.69278e-06	0.00513824	0.0231432
cg00562468	6	37519216	37519265	6:37488995:T:G	6	37488995	-0.0204963	1.97375e-05	0.00513852	0.0231441
cg23223330	8	29630611	29630660	8:29630942:G:T	8	29630942	0.00747213	3.85576e-05	0.00513865	0.0231443
cg06114987	16	86611666	86611715	16:86547496:C:T	16	86547496	-0.00750953	1.64687e-05	0.00513916	0.0231462
cg00781795	18	55815677	55815726	18:55902195:T:C	18	55902195	0.0137582	3.03139e-05	0.00514148	0.0231559
cg25509174	3	142607463	142607512	3:142614390:T:C	3	142614390	-0.00398875	3.42643e-05	0.00514141	0.0231559
cg18169940	11	3243233	3243282	11:3248615:G:A	11	3248615	0.0103652	2.31356e-05	0.00514163	0.0231562
cg21584979	2	235878176	235878225	2:235875637:G:A	2	235875637	0.0109464	2.88752e-05	0.00514172	0.0231562
cg23043119	5	110848575	110848624	5:110840881:A:G	5	110840881	0.00386076	3.72519e-05	0.0051423	0.0231585
cg16998223	8	63614442	63614491	8:63532784:T:C	8	63532784	0.0201948	0.00010395	0.00514267	0.0231598
cg26114570	1	9648299	9648348	1:9585841:C:T	1	9585841	-0.0265217	8.0267e-05	0.00514365	0.0231638
cg16530596	1	205227565	205227614	1:205255438:T:C	1	205255438	-0.00432364	6.00728e-05	0.00514417	0.0231658
cg23971215	8	1359688	1359737	8:1357550:T:C	8	1357550	0.00755361	1.48108e-05	0.00514448	0.0231667
cg14506032	9	137426206	137426255	9:137441579:C:T	9	137441579	-0.0270088	3.37049e-05	0.00514454	0.0231667
cg03110722	19	51984816	51984865	19:51984054:T:A	19	51984054	-0.020493	2.63764e-05	0.00514506	0.0231682
cg03054598	16	84687501	84687550	16:84696385:A:G	16	84696385	0.00653057	1.86093e-05	0.005145	0.0231682
cg05656900	2	26235097	26235146	2:26220679:T:A	2	26220679	-0.00952609	2.33334e-05	0.00514547	0.0231697
cg20960405	5	176047437	176047486	5:176053622:G:A	5	176053622	0.0410794	1.82171e-05	0.00514575	0.0231706
cg05773194	1	226844154	226844203	1:226759542:T:C	1	226759542	0.0174899	2.69798e-05	0.00514672	0.0231746
cg05997730	11	1036727	1036776	11:956075:C:G	11	956075	-0.0362029	3.55018e-05	0.00514855	0.023182
cg00545232	13	93923184	93923233	13:93975887:T:G	13	93975887	-0.0358907	5.46416e-05	0.00514853	0.023182
cg23343486	17	75449863	75449912	17:75360041:C:G	17	75360041	0.0169181	1.17122e-05	0.00514942	0.0231856
cg23216612	7	105171843	105171892	7:105153242:G:A	7	105153242	-0.0142886	4.23532e-05	0.00515103	0.0231925
cg02539153	5	140614717	140614766	5:140628556:T:C	5	140628556	0.0484519	6.15472e-05	0.00515157	0.0231945
cg16403669	1	166135219	166135268	1:166103777:A:G	1	166103777	-0.00329356	9.01756e-05	0.00515237	0.0231977
cg26688914	16	85206442	85206491	16:85202399:G:A	16	85202399	0.0153086	1.6105e-05	0.00515251	0.023198
cg06256826	17	1451552	1451601	17:1394078:T:C	17	1394078	-0.00751121	1.95353e-05	0.00515364	0.0232027
cg12670943	22	43006493	43006542	22:43084157:A:G	22	43084157	-0.00877743	4.27517e-05	0.00515387	0.0232033
cg21929446	3	183735910	183735959	3:183752048:T:C	3	183752048	0.00994161	4.07252e-05	0.00515415	0.0232042
cg22338307	2	73964720	73964769	2:73906598:G:C	2	73906598	0.00507508	0.000117867	0.00515431	0.0232045
cg03874653	3	123380206	123380255	3:123336982:G:A	3	123336982	0.0126072	7.18257e-05	0.00515482	0.0232065
cg15136870	19	18716988	18717037	19:18718846:C:T	19	18718846	0.00525144	3.95016e-05	0.00515517	0.0232077
cg00493400	2	191879127	191879176	2:191931464:A:C	2	191931464	0.00351241	5.43131e-05	0.00515537	0.0232082
cg06133097	7	32552212	32552261	7:32562195:C:T	7	32562195	-0.00568181	8.60537e-05	0.0051569	0.0232147
cg25827351	3	38066270	38066319	3:38150219:G:C	3	38150219	0.00470573	5.67344e-05	0.00515766	0.0232167
cg23316253	10	8076229	8076278	10:8079138:A:C	10	8079138	-0.00461187	2.65885e-05	0.0051576	0.0232167
cg03715070	17	46124636	46124685	17:46197755:A:G	17	46197755	-0.00870452	7.02242e-05	0.00515777	0.0232167
cg11284797	11	18067768	18067817	11:18118890:T:C	11	18118890	0.0194168	0.000100458	0.00515772	0.0232167
cg15679432	3	149768539	149768588	3:149747959:C:A	3	149747959	0.0140151	1.50773e-05	0.00515774	0.0232167
cg20059012	12	53613154	53613203	12:53632499:A:G	12	53632499	-0.0548425	7.90815e-05	0.00515792	0.023217
cg00492233	7	135242493	135242542	7:135185931:C:G	7	135185931	0.0178662	5.9192e-06	0.00515974	0.0232248
cg02971219	17	72954508	72954557	17:72988635:C:A	17	72988635	0.0122513	4.83834e-05	0.00516129	0.0232314
cg21497990	7	155255122	155255171	7:155344464:T:C	7	155344464	-0.0142213	7.52927e-06	0.00516368	0.0232418
cg07322512	2	45177837	45177886	2:45141165:G:A	2	45141165	0.0188894	1.77983e-05	0.00516389	0.0232423
cg22802461	19	35981531	35981580	19:35959586:T:C	19	35959586	-0.00726032	2.48924e-05	0.00516415	0.0232431
cg23365723	20	3224235	3224284	20:3248637:C:T	20	3248637	-0.0113024	4.4581e-05	0.00516575	0.0232499
cg12389356	4	166382661	166382710	4:166381223:G:A	4	166381223	-0.0153027	4.22797e-05	0.00516678	0.0232542
cg21157065	9	130913100	130913149	9:130923115:G:C	9	130923115	0.0115397	0.000103944	0.00516693	0.0232545
cg01973552	13	115044331	115044380	13:115061539:A:G	13	115061539	-0.0124668	6.79587e-05	0.00516925	0.0232645
cg26248586	14	95693933	95693982	14:95687451:C:T	14	95687451	-0.00610246	3.62528e-05	0.00517065	0.0232705
cg05113078	3	12583437	12583486	3:12620720:G:A	3	12620720	0.0043436	5.39326e-05	0.00517102	0.0232717
cg09075515	8	56192721	56192770	8:56236751:A:G	8	56236751	-0.00640102	7.52317e-05	0.00517254	0.0232782
cg05482502	7	157340390	157340439	7:157412101:G:A	7	157412101	-0.00805694	3.17737e-05	0.00517389	0.0232839
cg15980707	13	113348674	113348723	13:113397197:C:T	13	113397197	0.0115059	4.31344e-05	0.0051745	0.0232863
cg00015373	9	134247288	134247337	9:134209486:A:G	9	134209486	-0.0117904	4.02308e-05	0.00517498	0.023288
cg20901413	15	50839326	50839375	15:50857452:T:C	15	50857452	-0.00691816	0.000124159	0.0051753	0.0232891
cg09776830	10	104004945	104004994	10:104004195:G:A	10	104004195	0.00611783	6.5629e-05	0.00517597	0.0232917
cg19725972	14	96890397	96890446	14:96935794:A:G	14	96935794	0.0127589	3.4155e-05	0.00517621	0.0232924
cg12709412	18	21082953	21083002	18:21171025:T:C	18	21171025	0.00331223	0.000107977	0.00517659	0.0232937
cg22729726	1	3123854	3123903	1:3104972:G:A	1	3104972	0.0215102	2.6727e-05	0.00517719	0.0232961
cg13607248	3	183874556	183874605	3:183841760:G:C	3	183841760	0.0105241	4.90688e-05	0.00517773	0.0232981
cg22322184	19	7734155	7734204	19:7734951:C:G	19	7734951	0.0104814	3.1569e-05	0.00517796	0.0232988
cg04467334	11	6291879	6291928	11:6292065:C:A	11	6292065	-0.043777	3.58622e-05	0.00517813	0.0232991
cg08605347	10	533311	533360	10:533331:A:G	10	533331	0.00952607	4.57132e-05	0.0051792	0.0233032
cg05374982	1	31376364	31376413	1:31375569:G:A	1	31375569	-0.0154243	3.4123e-05	0.00517919	0.0233032
cg19972558	4	119273841	119273890	4:119286429:G:A	4	119286429	0.00248041	7.93751e-05	0.00517954	0.0233043
cg23062425	5	52083913	52083962	5:52131591:T:G	5	52131591	-0.00364769	3.97867e-05	0.00517981	0.0233052
cg08231730	11	63753121	63753170	11:63682869:A:G	11	63682869	-0.00914953	7.14474e-05	0.0051803	0.0233066
cg26348995	17	80345319	80345368	17:80279428:G:A	17	80279428	-0.0193737	5.01587e-05	0.00518022	0.0233066
cg16127759	1	110613548	110613597	1:110612925:G:A	1	110612925	0.00743338	7.42682e-05	0.00518062	0.0233077
cg01397469	7	101458385	101458434	7:101436418:T:C	7	101436418	0.002577	4.00278e-05	0.00518195	0.0233133
cg15124926	11	102702576	102702625	11:102688604:C:T	11	102688604	-0.0375663	3.54093e-05	0.00518302	0.0233177
cg00848461	5	176732093	176732142	5:176730775:A:T	5	176730775	-0.00897753	9.17467e-05	0.00518327	0.0233184
cg26108120	3	72440745	72440794	3:72389824:G:A	3	72389824	0.00953399	3.18032e-05	0.00518422	0.0233223
cg04981056	3	195943444	195943493	3:195956827:T:C	3	195956827	0.00785576	2.30407e-05	0.00518499	0.0233254
cg07122006	7	54733175	54733224	7:54702265:G:A	7	54702265	0.0173353	3.08774e-05	0.00518608	0.0233299
cg22993937	4	8477915	8477964	4:8565712:G:A	4	8565712	-0.0134611	3.35979e-05	0.00518693	0.0233334
cg03105999	4	821075	821124	4:885828:T:C	4	885828	0.00539178	1.03878e-05	0.00518872	0.0233409
cg26156382	6	84222308	84222357	6:84215594:C:T	6	84215594	0.00559824	0.000120186	0.00518879	0.0233409
cg20376082	11	1229932	1229981	11:1220923:C:T	11	1220923	-0.0120071	3.6193e-05	0.00518886	0.0233409
cg01076874	19	39797918	39797967	19:39814285:G:C	19	39814285	-0.0152897	5.5302e-05	0.00518947	0.0233429
cg07524827	5	175085316	175085365	5:174991239:C:T	5	174991239	0.00284449	5.39247e-05	0.00518946	0.0233429
cg13738075	13	114793077	114793126	13:114844997:G:A	13	114844997	-0.00614304	4.30807e-05	0.00519031	0.0233463
cg21030416	11	62693396	62693445	11:62744899:A:G	11	62744899	0.00645502	5.76274e-05	0.00519082	0.0233482
cg25012937	4	151935834	151935883	4:151838044:G:A	4	151838044	-0.00547368	0.000223983	0.00519094	0.0233483
cg14613361	1	109751254	109751303	1:109727880:T:C	1	109727880	0.0105383	2.47362e-05	0.00519151	0.0233501
cg24237813	20	50385438	50385487	20:50342960:T:C	20	50342960	0.00573612	2.63246e-05	0.00519144	0.0233501
cg27460531	17	78791723	78791772	17:78792758:T:G	17	78792758	-0.00525978	3.18054e-05	0.00519188	0.0233514
cg26116937	10	531152	531201	10:529144:G:A	10	529144	0.0611453	6.19004e-05	0.00519209	0.023352
cg01677628	11	8361190	8361239	11:8361113:A:G	11	8361113	-0.0382934	1.90876e-05	0.00519232	0.0233526
cg16868167	4	57843832	57843881	4:57791864:G:A	4	57791864	0.00639531	1.79896e-05	0.00519255	0.0233533
cg12546582	6	136192107	136192156	6:136115951:G:A	6	136115951	-0.0469344	2.28954e-06	0.00519298	0.0233548
cg14742211	1	16348349	16348398	1:16359123:A:G	1	16359123	0.00833535	3.9816e-05	0.00519333	0.0233557
cg07914107	1	66256911	66256960	1:66238379:G:A	1	66238379	-0.00542555	8.49335e-05	0.00519342	0.0233557
cg07609780	16	85343650	85343699	16:85407954:C:T	16	85407954	0.00501748	1.34277e-05	0.00519341	0.0233557
cg17316718	17	152308	152357	17:158153:T:C	17	158153	-0.0447002	1.04388e-05	0.00519514	0.023363
cg14951488	10	95256140	95256189	10:95267679:C:T	10	95267679	0.00690363	4.55716e-05	0.00519538	0.0233637
cg25348841	2	159888633	159888682	2:159985511:A:G	2	159985511	0.0117724	6.30734e-05	0.00519568	0.0233647
cg10178498	3	124103021	124103070	3:124112081:G:C	3	124112081	0.0168134	4.15639e-05	0.00519619	0.0233658
cg01543197	3	170825115	170825164	3:170809747:T:C	3	170809747	0.00924795	5.7361e-05	0.00519612	0.0233658
cg18015534	11	119993934	119993983	11:119992149:T:C	11	119992149	-0.00992604	2.75748e-05	0.00519611	0.0233658
cg03221837	16	54619921	54619970	16:54711355:T:A	16	54711355	-0.0196353	4.04486e-05	0.0051963	0.0233659
cg06777844	8	41161995	41162044	8:41162902:G:A	8	41162902	-0.016457	5.37933e-05	0.00519764	0.0233716
cg02581163	10	73063873	73063922	10:73081792:A:T	10	73081792	0.00432636	3.02694e-05	0.00519884	0.0233766
cg24385334	10	49732315	49732364	10:49810977:G:T	10	49810977	0.00212673	3.55577e-05	0.00519929	0.0233782
cg25713625	2	120022787	120022836	2:119961971:C:T	2	119961971	0.00825424	3.74065e-05	0.00520039	0.0233824
cg23659307	11	5291692	5291741	11:5229196:G:C	11	5229196	-0.0107118	2.62836e-05	0.00520035	0.0233824
cg23029183	12	49211271	49211320	12:49126608:G:A	12	49126608	0.0132755	7.04167e-05	0.00520174	0.0233881
cg09667394	1	78011748	78011797	1:78025551:C:T	1	78025551	0.0142797	8.13611e-05	0.00520239	0.0233906
cg22452122	19	4531790	4531839	19:4530955:A:G	19	4530955	0.0124352	3.1668e-05	0.00520302	0.0233931
cg16457916	16	83968360	83968409	16:83968348:C:G	16	83968348	0.00419694	1.3254e-05	0.00520317	0.0233934
cg04902286	13	36871830	36871879	13:36780608:G:A	13	36780608	0.0182236	5.39143e-05	0.00520366	0.0233952
cg02266878	16	825477	825526	16:820328:A:C	16	820328	0.00595671	2.71834e-05	0.00520418	0.0233971
cg20047561	10	16561393	16561442	10:16551982:C:A	10	16551982	-0.0318681	3.06376e-05	0.00520461	0.0233987
cg06593237	5	134642903	134642952	5:134564405:G:A	5	134564405	0.00453334	3.17983e-05	0.00520541	0.0234019
cg11304212	6	34759018	34759067	6:34793124:G:A	6	34793124	-0.0155137	0.000147163	0.00520726	0.0234098
cg00798146	16	1869043	1869092	16:1931678:A:G	16	1931678	-0.0085876	6.215e-05	0.0052074	0.0234101
cg18461649	14	56585102	56585151	14:56515574:A:G	14	56515574	0.00893815	2.58694e-05	0.00520749	0.0234101
cg21125503	12	125414015	125414064	12:125413699:G:C	12	125413699	-0.0230557	1.01554e-05	0.00520763	0.0234103
cg11272547	11	2722392	2722441	11:2642607:C:T	11	2642607	0.00890646	2.39867e-05	0.00520817	0.0234124
cg09578028	2	176987363	176987412	2:176991870:C:T	2	176991870	0.00683845	3.4311e-05	0.0052097	0.0234189
cg15874113	6	29987762	29987811	6:30063660:T:G	6	30063660	-0.0103279	2.34236e-05	0.00521051	0.0234219
cg25281677	11	57248038	57248087	11:57289328:A:C	11	57289328	0.0118407	7.24174e-05	0.00521055	0.0234219
cg26023912	7	27184369	27184418	7:27188659:G:A	7	27188659	0.0321955	5.84952e-05	0.00521248	0.0234302
cg14666908	6	31937710	31937759	6:31872352:A:C	6	31872352	0.0140027	4.98844e-05	0.00521414	0.0234373
cg26090940	12	60130406	60130455	12:60082209:A:G	12	60082209	-0.022292	9.55868e-05	0.00521576	0.0234442
cg03154580	2	121009128	121009177	2:121048878:C:T	2	121048878	0.0084468	6.16454e-05	0.00521662	0.0234477
cg14003611	4	5570258	5570307	4:5505591:C:T	4	5505591	-0.00633805	4.58254e-05	0.00521696	0.0234488
cg01720920	14	104185151	104185200	14:104182998:C:T	14	104182998	-0.00817193	9.48859e-05	0.00521796	0.0234529
cg22608646	17	76565037	76565086	17:76588684:A:G	17	76588684	0.00943424	1.39637e-05	0.00521882	0.0234564
cg03326699	1	42506979	42507028	1:42408159:G:A	1	42408159	0.0048466	0.000151089	0.00522098	0.0234657
cg24829292	11	132951790	132951839	11:132955070:A:G	11	132955070	0.0306664	2.20797e-05	0.00522302	0.0234745
cg02476671	4	2430808	2430857	4:2418445:C:G	4	2418445	0.00767385	2.38259e-05	0.00522604	0.0234877
cg11401794	5	1016231	1016280	5:1100831:G:A	5	1100831	-0.00811807	2.7728e-05	0.00522678	0.0234906
cg12084062	1	57044275	57044324	1:57067422:G:C	1	57067422	-0.0106843	1.03229e-05	0.00522726	0.0234924
cg26405475	3	156323990	156324039	3:156361798:G:A	3	156361798	-0.0274364	3.71549e-05	0.00522816	0.0234961
cg02139960	16	46655907	46655956	16:46644903:G:A	16	46644903	-0.0089603	0.00035603	0.00522878	0.0234985
cg14140379	4	6695380	6695429	4:6696524:T:C	4	6696524	0.00863775	2.36984e-05	0.00523047	0.0235054
cg02604095	9	32955790	32955839	9:33010444:G:A	9	33010444	0.0233962	4.8932e-05	0.00523058	0.0235054
cg01430725	1	36929958	36930007	1:36911686:T:C	1	36911686	-0.00375249	3.68154e-05	0.00523056	0.0235054
cg18306983	6	29715846	29715895	6:29699448:G:A	6	29699448	-0.00539532	2.70036e-05	0.00523094	0.0235066
cg06060835	6	31913761	31913810	6:31835164:G:C	6	31835164	-0.0281083	5.62588e-05	0.00523218	0.0235115
cg15081402	3	64433470	64433519	3:64444616:T:C	3	64444616	-0.0121493	4.36184e-05	0.0052322	0.0235115
cg14084623	1	203024379	203024428	1:203034015:G:A	1	203034015	0.00620009	3.35139e-05	0.00523295	0.0235145
cg17340373	3	13679020	13679069	3:13707804:C:T	3	13707804	-0.00745375	2.21759e-05	0.00523376	0.0235178
cg27390443	16	3790454	3790503	16:3832471:A:G	16	3832471	-0.0038463	5.15033e-05	0.00523456	0.023521
cg09841774	3	39233997	39234046	3:39234170:G:A	3	39234170	-0.00909956	3.19758e-05	0.00523604	0.0235272
cg16808922	17	64456809	64456858	17:64536487:C:T	17	64536487	0.00928984	4.46096e-05	0.00523619	0.0235275
cg16922012	13	21400277	21400326	13:21445152:G:A	13	21445152	-0.0131146	0.000113903	0.00523633	0.0235278
cg26792576	3	14941947	14941996	3:14885413:G:A	3	14885413	0.00633581	3.64603e-05	0.00523661	0.023528
cg10190339	5	142829804	142829853	5:142807150:T:C	5	142807150	-0.00428907	6.73997e-05	0.00523664	0.023528
cg01942106	16	88228257	88228306	16:88164924:T:C	16	88164924	0.0115679	3.66313e-05	0.00523658	0.023528
cg03509106	4	121992213	121992262	4:121930368:C:T	4	121930368	0.00755345	1.11103e-05	0.00523702	0.0235293
cg06997114	18	21851455	21851504	18:21941243:A:C	18	21941243	0.00857857	3.95008e-05	0.00523727	0.02353
cg22105702	4	78978722	78978771	4:78935658:C:T	4	78935658	-0.00197634	7.40686e-05	0.00523795	0.0235327
cg16186131	5	172030436	172030485	5:172020777:G:A	5	172020777	-0.00988388	2.60752e-05	0.00523831	0.0235339
cg20386255	11	116700727	116700776	11:116700777:G:C	11	116700777	0.00614074	4.46006e-05	0.00523855	0.0235346
cg06604589	17	800512	800561	17:806905:G:A	17	806905	0.0360394	2.03257e-05	0.00524132	0.0235467
cg11177235	1	55089182	55089231	1:55107055:G:A	1	55107055	-0.013806	2.92187e-05	0.00524246	0.0235514
cg01554064	9	106855123	106855172	9:106856293:A:T	9	106856293	0.00489776	9.26239e-05	0.00524259	0.0235516
cg20825532	1	152322201	152322250	1:152280788:T:G	1	152280788	-0.012831	0.000123785	0.00524389	0.0235571
cg17336929	8	140717049	140717098	8:140659448:G:A	8	140659448	0.0135974	4.02521e-05	0.00524422	0.0235582
cg05633605	5	55530132	55530181	5:55507046:A:C	5	55507046	-0.00954513	4.12952e-05	0.00524603	0.0235659
cg05278307	11	117300892	117300941	11:117301818:C:T	11	117301818	-0.00721336	2.28639e-05	0.00524626	0.0235666
cg07312579	9	35096606	35096655	9:35096634:T:A	9	35096634	-0.00248816	7.59742e-05	0.0052478	0.0235731
cg14502994	17	730096	730145	17:723301:G:A	17	723301	-0.0088449	1.8708e-05	0.0052498	0.0235817
cg06700024	6	168677503	168677552	6:168697447:A:C	6	168697447	-0.0108593	2.97597e-05	0.00525019	0.0235831
cg05977002	5	92908003	92908052	5:92906685:A:C	5	92906685	-0.0118635	0.000153464	0.00525064	0.0235847
cg20597252	7	20275917	20275966	7:20319778:G:A	7	20319778	-0.00588692	3.43894e-05	0.00525083	0.0235852
cg08916374	1	145471727	145471776	1:145394955:C:A	1	145394955	-0.0092934	0.000198409	0.00525117	0.0235863
cg01350686	1	24439075	24439124	1:24441867:T:G	1	24441867	-0.0101948	4.64984e-05	0.00525216	0.0235904
cg04319276	19	42445244	42445293	19:42434050:G:C	19	42434050	-0.00649479	0.000180604	0.00525403	0.0235984
cg07568117	16	2139114	2139163	16:2152651:T:C	16	2152651	0.00343267	3.18494e-05	0.00525647	0.0236089
cg20065768	16	29796685	29796734	16:29788919:G:T	16	29788919	0.0134928	0.0001446	0.00526055	0.0236269
cg03128029	2	203143288	203143337	2:203082902:C:T	2	203082902	0.031604	0.00011431	0.00526111	0.023629
cg23911970	6	35177616	35177665	6:35188925:G:C	6	35188925	0.00761091	0.000143333	0.00526141	0.02363
cg09053097	11	44914780	44914829	11:44883862:A:G	11	44883862	-0.0138916	2.71944e-05	0.00526161	0.0236305
cg25027367	17	63100170	63100219	17:63124303:A:G	17	63124303	0.0120899	7.12022e-05	0.00526246	0.0236339
cg25005422	14	24664923	24664972	14:24759319:G:C	14	24759319	0.00213149	4.94427e-05	0.00526307	0.0236363
cg06287137	2	27497831	27497880	2:27471996:A:G	2	27471996	0.00399672	0.000155212	0.00526345	0.0236376
cg10523903	18	4455646	4455695	18:4453114:G:A	18	4453114	0.00369814	2.87472e-05	0.00526374	0.0236385
cg22068371	6	26407457	26407506	6:26499185:C:T	6	26499185	-0.0194929	4.05021e-05	0.00526456	0.0236418
cg17598999	5	72676502	72676551	5:72704500:C:T	5	72704500	0.012516	3.04405e-05	0.00526575	0.0236464
cg14532484	9	138458473	138458522	9:138468481:A:C	9	138468481	0.0202885	1.16877e-05	0.00526574	0.0236464
cg16758272	3	42258157	42258206	3:42335097:T:C	3	42335097	-0.0107259	3.88261e-05	0.00526636	0.0236487
cg10595753	17	80898233	80898282	17:80903457:A:C	17	80903457	0.00820743	2.52434e-05	0.00526651	0.023649
cg04151826	10	95676978	95677027	10:95610515:C:G	10	95610515	0.00895813	0.000118691	0.00526806	0.0236556
cg00169725	5	176543853	176543902	5:176561113:T:C	5	176561113	-0.02029	3.99716e-05	0.00526841	0.0236568
cg25633069	5	78599729	78599778	5:78507410:C:T	5	78507410	0.00407611	0.000113351	0.00526885	0.0236583
cg09829263	13	49066921	49066970	13:49037033:T:G	13	49037033	0.00479745	0.000186809	0.00527078	0.0236666
cg19392831	10	120355756	120355805	10:120363973:T:C	10	120363973	-0.00902372	4.54741e-05	0.00527267	0.0236747
cg07621224	7	50355506	50355555	7:50329399:C:T	7	50329399	-0.00997542	5.98425e-05	0.00527347	0.0236779
cg01217984	7	27143187	27143236	7:27146328:A:C	7	27146328	0.0240957	7.08549e-05	0.00527358	0.023678
cg17319889	17	48683630	48683679	17:48680657:T:C	17	48680657	-0.00642912	3.01775e-05	0.00527382	0.0236787
cg27211576	15	75093117	75093166	15:75102923:G:T	15	75102923	0.00940397	0.000102159	0.0052746	0.0236818
cg03426198	10	135100025	135100074	10:135109737:A:C	10	135109737	0.017318	4.28162e-05	0.00527581	0.0236869
cg06896663	8	82754093	82754142	8:82707507:C:T	8	82707507	-0.00262492	5.26893e-05	0.00527627	0.0236883
cg24209126	7	110547138	110547187	7:110562681:T:C	7	110562681	0.00685826	7.67358e-05	0.00527629	0.0236883
cg03969906	6	26021768	26021817	6:26097046:T:C	6	26097046	-0.00172434	7.4643e-05	0.00527647	0.0236887
cg24495681	8	121186838	121186887	8:121101910:A:G	8	121101910	-0.0117278	6.16712e-05	0.00527928	0.0237005
cg25985721	8	143645672	143645721	8:143627273:C:T	8	143627273	-0.02319	4.28133e-05	0.00527927	0.0237005
cg00584000	1	152085187	152085236	1:151985696:C:T	1	151985696	0.00564554	0.00010807	0.00527962	0.0237016
cg13291394	4	53526629	53526678	4:53513192:T:C	4	53513192	-0.0171597	0.000192952	0.00527973	0.0237018
cg06748884	16	11232710	11232759	16:11225064:C:G	16	11225064	0.00903747	3.22109e-05	0.00528126	0.0237082
cg13591408	12	104920242	104920291	12:104922078:T:C	12	104922078	0.0205614	2.57036e-05	0.005283	0.0237156
cg13432900	19	49999314	49999363	19:49999345:G:A	19	49999345	0.00449135	6.5723e-05	0.00528307	0.0237156
cg09292226	6	1392250	1392299	6:1394185:A:G	6	1394185	0.0131376	2.45781e-05	0.00528461	0.0237221
cg04213384	13	98960541	98960590	13:99032533:T:G	13	99032533	0.00765122	2.41889e-05	0.00528495	0.0237232
cg03582047	17	9729235	9729284	17:9729182:G:A	17	9729182	0.0208195	3.35522e-05	0.00528508	0.0237234
cg13073224	12	117131475	117131524	12:117062724:T:C	12	117062724	-0.0175399	3.10209e-05	0.00528524	0.0237238
cg17822269	2	173333922	173333971	2:173429033:T:A	2	173429033	0.00726986	3.442e-05	0.00528553	0.0237247
cg02042649	6	43253153	43253202	6:43184641:G:T	6	43184641	-0.00383791	7.93818e-05	0.00528624	0.0237271
cg26122286	13	101196636	101196685	13:101234789:C:T	13	101234789	0.00792504	4.45659e-05	0.00528623	0.0237271
cg11192059	8	1649987	1650036	8:1649132:T:C	8	1649132	-0.00986678	2.00594e-05	0.00528638	0.0237273
cg07889058	5	140079822	140079871	5:140057535:G:A	5	140057535	0.00786896	0.000117663	0.0052869	0.0237293
cg00034039	9	74526266	74526315	9:74569182:G:C	9	74569182	-0.00365778	8.1649e-05	0.00528728	0.0237306
cg06395652	10	55568949	55568998	10:55568972:T:G	10	55568972	0.0107294	5.36145e-05	0.00528753	0.0237313
cg06548369	7	54142656	54142705	7:54210427:G:A	7	54210427	-0.00493935	4.46872e-05	0.00528815	0.0237337
cg26093898	17	80137377	80137426	17:80138056:C:T	17	80138056	-0.00451602	9.62074e-05	0.00528839	0.0237344
cg05985767	15	90349463	90349512	15:90363995:A:C	15	90363995	-0.00525779	5.86252e-05	0.00528969	0.0237398
cg13619852	15	56657812	56657861	15:56725200:G:T	15	56725200	-0.0110477	0.000171105	0.00528981	0.02374
cg12208782	2	84541602	84541651	2:84528915:A:G	2	84528915	-0.00461483	9.27184e-05	0.00529087	0.023744
cg06793974	20	61201118	61201167	20:61212147:C:G	20	61212147	0.00338501	4.39777e-05	0.00529079	0.023744
cg27423692	10	134885958	134886007	10:134871976:G:A	10	134871976	-0.00890214	2.29623e-05	0.00529322	0.0237541
cg02134594	1	3632665	3632714	1:3623414:A:G	1	3623414	-0.00714625	4.06298e-05	0.00529352	0.0237549
cg10700634	1	6566528	6566577	1:6567249:G:A	1	6567249	-0.0032973	6.04063e-05	0.0052936	0.0237549
cg05561386	17	76455054	76455103	17:76504331:G:A	17	76504331	-0.00170932	1.72642e-05	0.00529366	0.0237549
cg03685475	22	41597321	41597370	22:41645757:C:G	22	41645757	0.009691	0.000109571	0.00529439	0.0237578
cg18723409	11	1911499	1911548	11:1875289:G:T	11	1875289	0.0170986	1.31642e-05	0.00529453	0.0237581
cg06149159	6	7975374	7975423	6:7975566:A:T	6	7975566	0.0131782	3.2685e-05	0.00529509	0.0237602
cg07251857	15	85360217	85360266	15:85334952:T:C	15	85334952	-0.00572398	3.23997e-05	0.0052957	0.0237625
cg21568317	1	222792261	222792310	1:222703353:A:T	1	222703353	-0.00339171	6.27787e-05	0.00529822	0.0237735
cg24320673	17	72462234	72462283	17:72469172:C:T	17	72469172	-0.0124006	1.46952e-05	0.00530051	0.0237833
cg08147330	4	89617925	89617974	4:89698183:C:T	4	89698183	-0.00821995	9.71423e-05	0.0053013	0.0237865
cg04209751	2	220386274	220386323	2:220391740:C:T	2	220391740	0.00351506	5.17805e-05	0.00530254	0.0237917
cg08320861	6	33095934	33095983	6:33110901:C:G	6	33110901	-0.0131435	1.11003e-05	0.00530287	0.0237928
cg11724135	20	25129507	25129556	20:25180113:G:T	20	25180113	0.00761238	2.76299e-05	0.00530441	0.0237989
cg00689340	2	74668624	74668673	2:74669515:G:T	2	74669515	0.0149608	0.000234364	0.00530442	0.0237989
cg20377030	13	111719848	111719897	13:111729704:T:G	13	111729704	0.00296366	3.67954e-05	0.00530614	0.0238063
cg02222496	17	10597099	10597148	17:10588359:A:G	17	10588359	-0.00649843	6.69861e-05	0.00530683	0.023809
cg20133313	1	202936042	202936091	1:202940589:G:A	1	202940589	-0.00664795	3.23341e-05	0.00530754	0.0238118
cg10538486	15	57810461	57810510	15:57816243:C:T	15	57816243	0.00728502	1.90481e-05	0.00530799	0.0238134
cg14046986	1	167599323	167599372	1:167684723:C:G	1	167684723	0.0029075	2.25515e-05	0.00530833	0.0238145
cg07794237	16	31085587	31085636	16:31005567:T:C	16	31005567	0.00188843	0.000158156	0.00530843	0.0238146
cg04198941	5	77267915	77267964	5:77267738:T:C	5	77267738	0.00526286	4.06619e-05	0.00530884	0.023816
cg19549902	7	134146926	134146975	7:134078313:A:G	7	134078313	-0.00985686	5.41307e-05	0.00530942	0.0238182
cg05294455	17	45286561	45286610	17:45293471:T:C	17	45293471	-0.0111881	4.46662e-05	0.00531084	0.0238242
cg25410256	11	68377237	68377286	11:68459988:C:T	11	68459988	0.00690757	9.10559e-05	0.00531104	0.0238247
cg02636814	1	39881324	39881373	1:39787133:G:A	1	39787133	0.0459818	2.87643e-06	0.00531199	0.0238286
cg17499826	19	46284986	46285035	19:46325483:T:C	19	46325483	-0.00681686	6.72991e-05	0.00531265	0.0238312
cg02274728	20	57414359	57414408	20:57383157:C:T	20	57383157	-0.014664	3.65316e-05	0.00531359	0.023835
cg06854150	1	117503904	117503953	1:117508304:C:T	1	117508304	-0.0101763	4.87019e-05	0.00531386	0.0238358
cg00837832	7	31007724	31007773	7:31011205:C:T	7	31011205	-0.0146045	4.3528e-05	0.00531436	0.0238377
cg06509362	16	69970511	69970560	16:69972486:T:A	16	69972486	0.00363955	8.35569e-05	0.00531463	0.0238377
cg15389025	12	49627934	49627983	12:49658379:G:A	12	49658379	0.013727	2.00343e-05	0.00531453	0.0238377
cg10091053	16	89603487	89603536	16:89572665:A:G	16	89572665	-0.00478087	3.53258e-05	0.00531456	0.0238377
cg10517990	11	1661571	1661620	11:1673636:A:G	11	1673636	-0.0143554	1.86075e-05	0.00531478	0.023838
cg19817820	10	135013791	135013840	10:134947216:C:T	10	134947216	0.0240729	2.82372e-05	0.00531606	0.0238433
cg24252656	4	20884321	20884370	4:20980473:T:C	4	20980473	-0.0229865	2.33152e-05	0.00531675	0.023846
cg00030604	1	2379783	2379832	1:2355839:A:G	1	2355839	-0.0220642	2.85177e-05	0.00531705	0.023847
cg03702533	15	77830579	77830628	15:77832675:G:A	15	77832675	-0.00819448	6.94396e-05	0.00531729	0.0238477
cg24453664	11	33758413	33758462	11:33746350:T:C	11	33746350	0.0080348	3.65754e-05	0.00531742	0.0238479
cg09508490	16	89972291	89972340	16:89964383:T:C	16	89964383	-0.00736537	3.45473e-05	0.00531878	0.0238536
cg07963741	16	9313903	9313952	16:9294629:G:A	16	9294629	-0.0164789	2.913e-05	0.00531977	0.0238576
cg05567646	6	99842196	99842245	6:99837084:T:C	6	99837084	0.0214086	6.74137e-05	0.00531997	0.0238581
cg05291874	2	169204572	169204621	2:169187492:G:A	2	169187492	0.00822117	3.51769e-05	0.00532097	0.0238622
cg12069267	4	1407858	1407907	4:1354210:C:T	4	1354210	-0.0183384	3.90364e-05	0.00532108	0.0238623
cg26124717	5	90675775	90675824	5:90665025:G:A	5	90665025	0.0176017	0.000117956	0.00532179	0.0238651
cg21366321	3	141168465	141168514	3:141149287:T:C	3	141149287	-0.0132074	0.000123786	0.00532323	0.0238712
cg18502727	7	66367227	66367276	7:66464764:T:C	7	66464764	-0.00688128	5.57845e-05	0.0053241	0.0238747
cg06172859	6	117866541	117866590	6:117854155:T:C	6	117854155	-0.00540116	7.72046e-05	0.00532515	0.023879
cg25782003	19	52490127	52490176	19:52491250:A:G	19	52491250	0.00995757	6.73272e-05	0.00532693	0.0238862
cg04500879	22	46327243	46327292	22:46297036:A:G	22	46297036	0.0507151	1.54048e-05	0.00532693	0.0238862
cg06784563	18	77284509	77284558	18:77286141:C:G	18	77286141	-0.0253792	2.13815e-06	0.0053282	0.0238915
cg11789530	4	8429930	8429979	4:8397409:G:A	4	8397409	0.00577564	3.34471e-05	0.00532951	0.023897
cg11056832	9	131465098	131465147	9:131416460:C:T	9	131416460	0.00545114	0.000163255	0.00533041	0.0239007
cg08562291	14	69865266	69865315	14:69788929:C:A	14	69788929	0.00589014	2.52562e-05	0.00533124	0.023904
cg03055671	3	172231528	172231577	3:172230584:G:A	3	172230584	0.0243015	3.34204e-05	0.00533148	0.0239047
cg14504768	12	130124107	130124156	12:130123544:A:G	12	130123544	0.0102226	2.84942e-05	0.00533192	0.0239063
cg18375902	4	7764901	7764950	4:7787049:G:A	4	7787049	0.0046264	1.36258e-05	0.00533271	0.023909
cg26509211	10	60273613	60273662	10:60365975:T:C	10	60365975	-0.00654402	0.000105907	0.00533269	0.023909
cg00025211	1	145588579	145588628	1:145555087:T:A	1	145555087	-0.00699135	0.000120102	0.00533345	0.0239115
cg00466249	17	79269836	79269885	17:79252917:A:G	17	79252917	0.0146874	4.22498e-05	0.00533339	0.0239115
cg04892766	3	72570270	72570319	3:72576888:A:G	3	72576888	0.00779307	3.24206e-05	0.00533501	0.0239181
cg12218126	19	42912438	42912487	19:42879382:C:T	19	42879382	0.00801438	0.000563876	0.00533591	0.0239218
cg03924776	19	1826924	1826973	19:1817113:A:C	19	1817113	0.0115865	4.22351e-05	0.0053361	0.0239222
cg06935356	16	17565189	17565238	16:17561261:G:C	16	17561261	0.00865377	2.06642e-05	0.00533629	0.0239225
cg03181117	17	1543188	1543237	17:1538669:C:T	17	1538669	0.0100647	3.45443e-05	0.00533634	0.0239225
cg07184643	1	233815158	233815207	1:233837932:T:A	1	233837932	-0.0165296	3.1231e-05	0.00533645	0.0239226
cg11819305	1	117910750	117910799	1:117840378:G:A	1	117840378	-0.0124875	7.28133e-05	0.00533671	0.0239234
cg14006905	9	36736723	36736772	9:36728585:C:T	9	36728585	0.00557584	2.97576e-05	0.00533774	0.0239273
cg16702362	2	135077996	135078045	2:135076559:G:A	2	135076559	0.0241426	4.37762e-05	0.00533772	0.0239273
cg02584267	10	131682251	131682300	10:131669890:C:T	10	131669890	-0.00946353	3.282e-05	0.00533783	0.0239273
cg00283247	2	3111484	3111533	2:3128883:G:A	2	3128883	-0.0104621	2.97337e-05	0.00533823	0.0239283
cg03979241	8	21916824	21916873	8:21820813:C:A	8	21820813	0.0226711	3.65168e-05	0.00533815	0.0239283
cg26102564	10	131424579	131424628	10:131400308:A:G	10	131400308	0.00442344	4.13889e-05	0.00533874	0.0239302
cg23100081	11	64056910	64056959	11:64018872:C:T	11	64018872	-0.00677217	8.03985e-05	0.00533928	0.0239322
cg20906767	3	186303239	186303288	3:186285706:C:A	3	186285706	-0.00902977	4.00751e-05	0.00533942	0.0239324
cg12216477	19	38713373	38713422	19:38700033:G:C	19	38700033	0.0206431	4.29334e-05	0.00534019	0.0239355
cg14553260	12	6982405	6982454	12:6883700:C:T	12	6883700	-0.00404595	5.10891e-05	0.00534076	0.0239377
cg18548864	3	112995278	112995327	3:112991704:G:A	3	112991704	0.0146163	2.67602e-05	0.00534194	0.0239425
cg19256368	15	83618989	83619038	15:83588703:G:A	15	83588703	-0.0080622	6.67609e-05	0.00534378	0.0239504
cg19303187	2	172968833	172968882	2:172974789:C:T	2	172974789	0.0089293	3.86451e-05	0.00534447	0.0239531
cg26797898	12	131438229	131438278	12:131469734:A:G	12	131469734	0.0102991	2.89848e-05	0.00534513	0.0239557
cg11658874	12	124774030	124774079	12:124836115:T:A	12	124836115	-0.00595906	2.55861e-05	0.00534534	0.0239562
cg24246472	22	48606007	48606056	22:48609902:G:A	22	48609902	0.0224938	1.47191e-05	0.00534564	0.0239572
cg19401149	8	6796570	6796619	8:6696749:C:A	8	6696749	0.0136599	1.57027e-05	0.00534601	0.023958
cg10333402	7	100845599	100845648	7:100848223:G:T	7	100848223	0.0148232	5.33476e-06	0.00534599	0.023958
cg18009704	17	3117981	3118030	17:3109895:G:A	17	3109895	-0.00807532	4.83325e-05	0.00534642	0.0239595
cg03211420	6	50821351	50821400	6:50763935:A:T	6	50763935	0.0214427	0.000101689	0.00534669	0.0239601
cg22101174	2	240230404	240230453	2:240290494:C:T	2	240290494	0.00607196	3.47621e-05	0.00534674	0.0239601
cg07805064	6	30114011	30114060	6:30105743:T:C	6	30105743	-0.0059061	3.64449e-05	0.00534699	0.0239609
cg08061598	6	112081538	112081587	6:112179638:T:G	6	112179638	0.026372	7.58874e-05	0.00534715	0.0239612
cg14165096	2	236715897	236715946	2:236717001:G:T	2	236717001	-0.00705499	9.17205e-05	0.00534886	0.0239685
cg25942940	1	8270597	8270646	1:8284152:A:G	1	8284152	0.0148229	3.4519e-05	0.00535118	0.0239785
cg04120578	7	100304340	100304389	7:100264893:A:G	7	100264893	-0.00743368	9.83511e-05	0.00535199	0.0239817
cg16980637	19	51815311	51815360	19:51815243:G:C	19	51815243	-0.0101868	2.20117e-05	0.00535246	0.0239834
cg20249566	19	16830691	16830740	19:16842221:G:A	19	16842221	0.0418071	7.62766e-05	0.00535262	0.0239837
cg08114317	1	1935487	1935536	1:1950551:G:A	1	1950551	-0.0176056	4.39306e-05	0.00535415	0.0239898
cg00377358	20	61639229	61639278	20:61590637:C:T	20	61590637	0.014245	2.04201e-05	0.00535408	0.0239898
cg00244882	10	7708242	7708291	10:7690136:A:G	10	7690136	-0.00681495	1.52066e-05	0.00535532	0.0239937
cg26066003	7	89875038	89875087	7:89943260:G:A	7	89943260	0.00932252	0.000123871	0.00535524	0.0239937
cg10842164	7	150758844	150758893	7:150773664:C:T	7	150773664	-0.00635539	3.86439e-05	0.00535546	0.0239937
cg20297979	17	73552110	73552159	17:73493874:G:C	17	73493874	-0.0026708	4.69493e-05	0.00535521	0.0239937
cg23421023	8	40755117	40755166	8:40780330:T:C	8	40780330	0.00723066	2.27565e-05	0.00535545	0.0239937
cg12598089	3	156008722	156008771	3:156009614:A:G	3	156009614	-0.0100674	8.0619e-05	0.00535612	0.0239963
cg06389950	16	75240488	75240537	16:75225022:T:C	16	75225022	-0.00546675	2.66872e-05	0.00535684	0.0239986
cg24162270	14	21024395	21024444	14:21052259:T:C	14	21052259	-0.00853703	2.24142e-05	0.00535689	0.0239986
cg00343092	22	43547974	43548023	22:43584412:A:G	22	43584412	0.0141714	1.67871e-05	0.00535677	0.0239986
cg17476271	11	128562408	128562457	11:128571710:T:C	11	128571710	0.00611692	2.79093e-05	0.00535938	0.0240093
cg11841529	20	44746751	44746800	20:44724305:A:G	20	44724305	-0.0128022	3.75732e-06	0.00536019	0.0240126
cg07025994	5	75494	75543	5:14757:T:A	5	14757	0.00844789	0.000113514	0.00536038	0.024013
cg13221796	13	48876871	48876920	13:48971936:G:A	13	48971936	-0.00663968	0.000171943	0.00536099	0.0240153
cg12002260	18	3247446	3247495	18:3325258:A:G	18	3325258	0.00431445	3.82917e-05	0.00536117	0.0240154
cg07054208	6	24358518	24358567	6:24354887:A:G	6	24354887	-0.0239595	3.33545e-05	0.00536113	0.0240154
cg07856071	5	15928114	15928163	5:15860972:T:C	5	15860972	-0.00585976	7.63718e-05	0.00536153	0.0240166
cg23798387	17	26972805	26972854	17:27035916:G:A	17	27035916	0.010009	0.000211755	0.00536244	0.0240203
cg03492603	15	62513486	62513535	15:62499231:G:C	15	62499231	-0.0134873	3.58973e-05	0.0053627	0.024021
cg23011597	3	19190158	19190207	3:19168734:C:T	3	19168734	0.0147051	0.000160292	0.00536447	0.0240286
cg03097147	13	23733345	23733394	13:23733118:G:A	13	23733118	0.0244591	1.38848e-05	0.0053654	0.0240324
cg05264870	2	206599315	206599364	2:206596663:T:C	2	206596663	-0.0133714	3.03587e-05	0.00536729	0.02404
cg00582970	17	60947745	60947794	17:60939184:G:A	17	60939184	-0.013521	7.86768e-05	0.00536723	0.02404
cg02450742	1	26856648	26856697	1:26903570:T:C	1	26903570	0.00223432	8.55831e-05	0.00536808	0.0240432
cg01819572	3	57204530	57204579	3:57243262:T:C	3	57243262	0.00600128	9.30513e-05	0.00536873	0.0240457
cg21870731	20	62496467	62496516	20:62396925:G:A	20	62396925	0.00304884	3.23995e-05	0.00536887	0.0240459
cg04589050	17	17067766	17067815	17:17093532:A:C	17	17093532	0.00950874	0.000101424	0.0053692	0.024047
cg03632782	16	82781365	82781414	16:82740674:T:C	16	82740674	-0.0134094	4.18222e-06	0.00537046	0.0240523
cg04413069	12	9800398	9800447	12:9804413:C:G	12	9804413	0.00548661	6.15969e-05	0.00537178	0.0240578
cg12239557	10	123778139	123778188	10:123773023:A:C	10	123773023	-0.0242124	2.31035e-05	0.00537225	0.0240595
cg15924691	3	134950604	134950653	3:135049032:G:A	3	135049032	0.0122023	4.12542e-05	0.00537313	0.024063
cg15094668	1	22571912	22571961	1:22565371:C:T	1	22565371	-0.00662567	2.15854e-05	0.00537331	0.0240635
cg15219228	6	35479628	35479677	6:35489971:A:G	6	35489971	0.0213994	5.32049e-05	0.00537536	0.0240722
cg24132527	5	140019221	140019270	5:139993439:T:G	5	139993439	-0.00593595	9.76841e-05	0.00537632	0.024076
cg17400812	7	41854777	41854826	7:41862709:G:C	7	41862709	-0.00836807	6.22983e-05	0.00537639	0.024076
cg11715474	2	119977765	119977814	2:119968837:C:G	2	119968837	-0.00966485	3.27936e-05	0.00537647	0.024076
cg09406856	3	66491815	66491864	3:66494203:A:G	3	66494203	-0.00906467	5.14283e-05	0.00537724	0.0240791
cg18049414	11	92850443	92850492	11:92937594:G:T	11	92937594	-0.0319925	5.02265e-05	0.00537796	0.0240819
cg07763231	17	80187349	80187398	17:80191346:G:A	17	80191346	-0.0103852	8.35887e-05	0.00537948	0.0240883
cg10002977	6	160114859	160114908	6:160068968:G:A	6	160068968	0.0041695	7.80887e-05	0.00538149	0.0240969
cg15127733	20	3713536	3713585	20:3714080:C:G	20	3714080	-0.0116787	2.05788e-05	0.00538238	0.0241005
cg12884128	13	113120098	113120147	13:113126302:T:C	13	113126302	-0.00628969	3.35714e-05	0.00538294	0.0241026
cg08923271	1	221065100	221065149	1:221092838:C:G	1	221092838	0.0162342	4.20431e-05	0.00538394	0.0241067
cg01882871	17	32575500	32575549	17:32597872:C:T	17	32597872	0.00791913	3.38933e-05	0.00538442	0.0241085
cg18064475	6	31430750	31430799	6:31432125:C:T	6	31432125	-0.00336747	1.0814e-05	0.00538507	0.024111
cg18150908	1	39249377	39249426	1:39254384:A:G	1	39254384	-0.0377289	3.88274e-05	0.00538549	0.0241125
cg13486406	7	113727564	113727613	7:113764657:C:G	7	113764657	-0.00574704	0.000138861	0.00538576	0.0241133
cg25706257	1	6390530	6390579	1:6384972:G:A	1	6384972	-0.00757745	6.59081e-05	0.00538656	0.0241165
cg12212240	7	25019893	25019942	7:25075875:G:A	7	25075875	0.0107206	2.27216e-05	0.00538756	0.0241206
cg20272648	8	37660108	37660157	8:37656183:C:T	8	37656183	0.00624835	7.92603e-05	0.0053877	0.0241208
cg15058464	20	22559754	22559803	20:22542495:C:T	20	22542495	-0.00822811	0.000104661	0.0053902	0.0241316
cg01136942	9	124060155	124060204	9:124072127:C:T	9	124072127	-0.00723859	9.07552e-05	0.00539093	0.0241345
cg13344344	19	12958803	12958852	19:12971933:G:A	19	12971933	-0.0128409	0.000106296	0.00539102	0.0241345
cg01660034	8	10259017	10259066	8:10201114:G:T	8	10201114	0.00613865	2.47328e-05	0.00539214	0.0241391
cg06654549	5	1875058	1875107	5:1872329:T:C	5	1872329	0.0037144	1.91888e-05	0.00539381	0.0241462
cg08362308	16	89608209	89608258	16:89594626:G:A	16	89594626	-0.00580969	3.96889e-05	0.00539397	0.0241465
cg10883621	2	26624556	26624605	2:26635714:C:T	2	26635714	0.00982309	6.26851e-05	0.00539451	0.0241485
cg15918284	4	46392657	46392706	4:46298119:C:A	4	46298119	-0.00577884	0.000101592	0.00539474	0.0241492
cg06143012	17	34258076	34258125	17:34261831:A:G	17	34261831	-0.0106854	5.81028e-05	0.00539491	0.0241495
cg26789732	8	73449079	73449128	8:73355897:A:G	8	73355897	-0.0072464	5.29899e-05	0.00539523	0.0241506
cg20463292	1	161004623	161004672	1:160947551:G:C	1	160947551	-0.0112632	6.32153e-05	0.00539544	0.0241511
cg08626605	16	1363909	1363958	16:1405970:G:A	16	1405970	-0.00330492	2.8041e-05	0.00539649	0.0241554
cg19017254	19	49671455	49671504	19:49719070:A:G	19	49719070	-0.00468478	4.84499e-05	0.00539677	0.0241563
cg24951886	10	13526188	13526237	10:13507384:T:C	10	13507384	0.010796	4.66641e-05	0.00539696	0.0241567
cg23114262	10	135086769	135086818	10:135086766:G:A	10	135086766	-0.00535325	5.04927e-05	0.00539738	0.0241582
cg24529771	3	178978849	178978898	3:178879313:C:T	3	178879313	0.0374252	4.13606e-05	0.00539774	0.024159
cg01052701	12	132923382	132923431	12:132930789:G:T	12	132930789	-0.0116579	2.14031e-05	0.00539767	0.024159
cg19729649	17	79919727	79919776	17:79975835:C:G	17	79975835	-0.00455884	8.34494e-05	0.00539831	0.0241612
cg21187265	1	26127137	26127186	1:26118650:G:A	1	26118650	-0.0112492	7.89557e-05	0.0053986	0.0241617
cg22951342	6	98468233	98468282	6:98457595:G:T	6	98457595	-0.0257978	0.000117922	0.00539855	0.0241617
cg18248273	17	77896431	77896480	17:77912888:T:C	17	77912888	0.00674765	2.12261e-05	0.00539877	0.0241621
cg24899209	11	58346492	58346541	11:58292307:A:G	11	58292307	0.00835575	0.00014017	0.00540001	0.0241672
cg14515581	9	31031140	31031189	9:31040746:C:T	9	31040746	0.0278398	4.32495e-05	0.00540067	0.0241698
cg22793130	8	144163416	144163465	8:144200951:G:C	8	144200951	-0.0192186	4.96502e-05	0.00540098	0.0241708
cg09916174	7	134576049	134576098	7:134510803:T:A	7	134510803	0.0132647	3.90237e-05	0.00540126	0.0241716
cg26841425	10	45958723	45958772	10:45936698:A:G	10	45936698	0.0172857	8.78818e-05	0.00540142	0.0241719
cg21059786	2	10361016	10361065	2:10357818:T:C	2	10357818	-0.0141716	8.13986e-06	0.00540334	0.0241801
cg08876943	5	1865843	1865892	5:1864206:T:C	5	1864206	0.0196835	1.63706e-05	0.00540466	0.0241856
cg23324442	14	102195829	102195878	14:102211030:C:T	14	102211030	-0.0122199	0.000105263	0.00540622	0.0241922
cg11523071	1	56160889	56160938	1:56125890:G:A	1	56125890	-0.00792677	5.69847e-05	0.00540665	0.0241938
cg06338958	16	1489013	1489062	16:1493397:G:A	16	1493397	-0.0356405	2.05137e-08	0.00540675	0.0241938
cg01951698	16	87622589	87622638	16:87667385:C:T	16	87667385	0.00394063	2.17266e-05	0.00540703	0.0241947
cg27278668	10	6452012	6452061	10:6485722:G:A	10	6485722	0.0215489	2.9565e-05	0.00540872	0.0242018
cg23243408	2	11049855	11049904	2:11049632:A:G	2	11049632	0.007217	1.35129e-05	0.00540914	0.0242033
cg18936814	15	93254886	93254935	15:93277514:T:C	15	93277514	0.0157012	1.53314e-05	0.00540976	0.0242057
cg09636661	16	69743901	69743950	16:69716856:T:C	16	69716856	0.0226725	0.000131994	0.00541016	0.0242071
cg04778125	14	104721657	104721706	14:104810656:C:T	14	104810656	0.0396262	2.74092e-05	0.00541064	0.0242088
cg11465630	21	45560615	45560664	21:45503121:G:A	21	45503121	-0.0164	9.18805e-05	0.00541077	0.024209
cg26866263	6	38997395	38997444	6:38955480:A:G	6	38955480	-0.0108115	3.41374e-05	0.00541327	0.0242198
cg25430671	1	11714784	11714833	1:11720317:C:A	1	11720317	-0.0154334	2.98692e-05	0.00541469	0.0242258
cg00782275	20	32579394	32579443	20:32514061:C:T	20	32514061	0.00741836	9.36351e-05	0.00541619	0.0242321
cg08641078	12	120313901	120313950	12:120346803:G:A	12	120346803	-0.0234873	1.5801e-06	0.00541634	0.0242324
cg18451344	3	150303486	150303535	3:150340114:A:G	3	150340114	-0.00909826	4.33244e-05	0.0054168	0.024234
cg06010437	16	53541507	53541556	16:53537741:C:T	16	53537741	-0.00733896	7.6138e-05	0.00541734	0.0242361
cg16002810	5	141096879	141096928	5:141092669:A:G	5	141092669	0.00693548	2.11232e-05	0.00541783	0.0242378
cg23013473	17	77881751	77881800	17:77862732:G:A	17	77862732	-0.010422	1.94361e-05	0.00541834	0.0242397
cg02011981	11	70256633	70256682	11:70316391:A:G	11	70316391	0.00453937	0.000113695	0.00541884	0.0242412
cg04950931	12	71552457	71552506	12:71585743:T:C	12	71585743	-0.0173031	9.91781e-05	0.00541876	0.0242412
cg06030190	15	43029510	43029559	15:43056658:C:T	15	43056658	-0.011103	0.000171077	0.00541936	0.0242431
cg22122410	3	128212269	128212318	3:128281630:C:G	3	128281630	-0.00265029	3.3366e-05	0.00541965	0.024244
cg16136238	4	57929310	57929359	4:57929577:C:G	4	57929577	-0.0121156	2.15554e-05	0.00542005	0.0242454
cg01119072	16	84076534	84076583	16:84076650:C:T	16	84076650	0.0258479	1.30986e-05	0.00542021	0.0242457
cg02333187	6	35468847	35468896	6:35406153:T:C	6	35406153	-0.0422239	4.42555e-07	0.00542043	0.0242463
cg13710937	14	35841355	35841404	14:35793974:G:A	14	35793974	-0.0524442	3.53196e-07	0.00542084	0.0242477
cg17415859	7	4218942	4218991	7:4264264:G:C	7	4264264	0.00873466	2.35136e-05	0.005421	0.0242481
cg23799440	1	247096040	247096089	1:247035031:G:A	1	247035031	-0.0225567	5.42125e-05	0.0054218	0.0242512
cg06139513	12	120543182	120543231	12:120546927:T:G	12	120546927	-0.00968924	0.000127571	0.00542215	0.0242524
cg08870143	17	7312081	7312130	17:7322087:G:A	17	7322087	-0.0303126	3.76067e-05	0.00542363	0.0242586
cg16377880	19	15751119	15751168	19:15699859:C:G	19	15699859	-0.00912137	2.64074e-05	0.00542556	0.0242669
cg16529563	19	49560236	49560285	19:49571113:C:T	19	49571113	0.00603954	4.1343e-05	0.0054259	0.024268
cg11990309	6	87647596	87647645	6:87621339:A:C	6	87621339	0.0187737	7.59761e-05	0.00542598	0.024268
cg14396008	2	241856095	241856144	2:241852738:G:A	2	241852738	0.018093	3.2066e-05	0.00542651	0.0242699
cg17751776	17	27370117	27370166	17:27386191:A:G	17	27386191	-0.0145029	5.6286e-05	0.00542879	0.0242797
cg27568360	10	531272	531321	10:529144:G:A	10	529144	0.0546954	6.64354e-05	0.00542946	0.0242823
cg19407454	7	2643258	2643307	7:2684992:C:T	7	2684992	0.00761038	2.25399e-05	0.00542956	0.0242824
cg19460042	3	42846083	42846132	3:42789082:G:A	3	42789082	0.0067761	8.37246e-05	0.00543121	0.0242894
cg11729679	2	111877017	111877066	2:111904531:C:A	2	111904531	0.00365132	3.42808e-05	0.00543215	0.0242932
cg13732857	2	45029681	45029730	2:45029525:T:C	2	45029525	0.00579556	4.93181e-05	0.00543408	0.0243014
cg10811961	12	54090346	54090395	12:54021138:T:C	12	54021138	0.00435528	3.68161e-05	0.00543471	0.0243038
cg07830436	6	30419018	30419067	6:30382210:G:A	6	30382210	0.00736825	4.58823e-05	0.00543592	0.0243088
cg23460145	11	73073425	73073474	11:73088494:G:A	11	73088494	-0.00811069	0.000131145	0.00543644	0.0243108
cg17610169	11	10750925	10750974	11:10750873:C:T	11	10750873	-0.00801047	3.97257e-05	0.00543757	0.0243154
cg22273487	20	32580931	32580980	20:32567143:C:T	20	32567143	0.0126915	0.000116629	0.00543788	0.0243164
cg26283220	15	85869122	85869171	15:85865163:T:C	15	85865163	-0.0131402	7.01209e-05	0.00543831	0.0243179
cg17824256	12	93836605	93836654	12:93906936:C:A	12	93906936	-0.0251077	4.9161e-05	0.00543856	0.0243183
cg01809639	1	167602812	167602861	1:167602304:A:C	1	167602304	-0.0139461	2.48861e-05	0.00543854	0.0243183
cg20570016	1	156261250	156261299	1:156233479:T:C	1	156233479	0.0170255	6.66738e-05	0.00543905	0.0243201
cg16158027	2	196520930	196520979	2:196536677:G:A	2	196536677	-0.0151293	9.20846e-05	0.00544113	0.024329
cg16127845	7	1126423	1126472	7:1126659:G:A	7	1126659	-0.00787265	4.67173e-05	0.00544133	0.0243295
cg08669718	4	121520	121569	4:114270:A:T	4	114270	-0.00370047	0.000379953	0.00544147	0.0243297
cg00664405	6	1382670	1382719	6:1335849:C:T	6	1335849	0.00324393	2.45962e-05	0.00544301	0.0243362
cg06390606	6	3751076	3751125	6:3758469:G:C	6	3758469	-0.00404622	3.52233e-05	0.00544413	0.0243404
cg11718317	11	126873689	126873738	11:126873592:C:T	11	126873592	0.00353987	1.35032e-05	0.00544413	0.0243404
cg04767841	16	85656678	85656727	16:85562291:G:A	16	85562291	-0.00687953	3.40421e-05	0.00544632	0.0243498
cg22049569	19	54466538	54466587	19:54534102:G:A	19	54534102	0.0152893	1.1622e-05	0.00544656	0.0243505
cg10911340	12	53473666	53473715	12:53474963:C:G	12	53474963	-0.00429998	6.66792e-05	0.0054477	0.0243552
cg08071609	6	117085992	117086041	6:117082146:T:C	6	117082146	-0.00552189	9.23662e-05	0.00544839	0.0243578
cg18709166	6	30871629	30871678	6:30925985:T:C	6	30925985	-0.0200876	4.31037e-05	0.00544891	0.0243598
cg21075680	8	117466654	117466703	8:117475196:T:C	8	117475196	-0.0161488	6.19334e-05	0.00544999	0.0243642
cg19519624	9	138881744	138881793	9:138785699:C:T	9	138785699	-0.0251799	3.26091e-05	0.00545022	0.0243648
cg20590110	7	2630945	2630994	7:2615189:T:G	7	2615189	0.00576409	2.39106e-05	0.00545162	0.0243707
cg07646083	2	65640009	65640058	2:65709177:A:G	2	65709177	0.0525567	1.49048e-05	0.00545178	0.024371
cg25734785	20	62738310	62738359	20:62694444:C:G	20	62694444	0.00912876	3.62609e-05	0.00545244	0.0243736
cg11079613	17	79941137	79941186	17:80030720:G:C	17	80030720	0.00924452	6.73423e-05	0.00545309	0.0243761
cg17319576	1	86047239	86047288	1:86047311:G:C	1	86047311	-0.00764042	3.76984e-05	0.00545318	0.0243761
cg13314965	3	196065458	196065507	3:196064163:C:G	3	196064163	-0.00749325	6.62446e-05	0.00545343	0.0243768
cg17973661	15	68097004	68097053	15:68016955:T:G	15	68016955	-0.0065246	7.99563e-05	0.00545359	0.024377
cg26432350	3	47040309	47040358	3:46967722:C:T	3	46967722	-0.0110753	0.000222868	0.00545365	0.024377
cg21573200	5	2739554	2739603	5:2739383:C:A	5	2739383	-0.00337271	2.54638e-05	0.00545391	0.0243777
cg13783786	9	112697315	112697364	9:112632327:T:C	9	112632327	0.0133762	3.59489e-05	0.00545529	0.0243835
cg14684457	7	26192966	26193015	7:26096037:C:T	7	26096037	0.0189641	6.69197e-05	0.00545625	0.0243874
cg01708202	2	1241690	1241739	2:1216916:G:A	2	1216916	-0.00985484	3.22651e-05	0.00545728	0.0243916
cg01618719	12	131366663	131366712	12:131291226:C:G	12	131291226	0.00965089	3.84707e-05	0.00545841	0.0243963
cg26223968	14	101204240	101204289	14:101256909:G:A	14	101256909	0.016647	2.23939e-05	0.00545973	0.0244018
cg10371042	16	71479409	71479458	16:71458638:C:A	16	71458638	-0.0054384	4.87496e-05	0.00546084	0.0244063
cg19318537	11	120483833	120483882	11:120443983:C:T	11	120443983	0.00906375	4.59654e-05	0.00546312	0.0244161
cg08554440	10	134303310	134303359	10:134323354:C:G	10	134323354	0.00862551	3.56068e-05	0.00546391	0.0244193
cg17206596	2	64868515	64868564	2:64864638:G:A	2	64864638	-0.00672398	5.76297e-05	0.00546502	0.0244238
cg15129506	2	27958664	27958713	2:27952235:A:T	2	27952235	0.00468404	0.000128144	0.00546551	0.0244256
cg20138711	3	56835829	56835878	3:56866506:C:T	3	56866506	0.00377928	2.84656e-05	0.00546585	0.0244267
cg10562786	11	12187558	12187607	11:12106426:G:T	11	12106426	-0.0222614	1.75299e-05	0.00546681	0.0244306
cg20891622	3	52303511	52303560	3:52269491:A:G	3	52269491	0.0122451	8.89785e-05	0.00546721	0.024432
cg05209514	12	69353500	69353549	12:69346871:G:A	12	69346871	0.0137985	4.19372e-05	0.00546837	0.0244368
cg24568245	11	108093018	108093067	11:108105593:G:A	11	108105593	0.00441984	0.000199015	0.00546901	0.0244393
cg23174481	19	7562555	7562604	19:7577906:G:A	19	7577906	0.00692109	3.57473e-05	0.00546928	0.0244401
cg04050867	8	109095524	109095573	8:109019769:G:A	8	109019769	-0.00548748	0.000116523	0.00547014	0.0244435
cg15409587	12	54132038	54132087	12:54109733:A:G	12	54109733	0.0219571	4.94018e-05	0.0054742	0.0244612
cg25836567	17	44929689	44929738	17:44934971:C:G	17	44934971	0.00380487	4.21274e-05	0.00547499	0.0244644
cg27031435	15	37403184	37403233	15:37502929:T:A	15	37502929	0.00859079	3.14837e-05	0.00547561	0.0244668
cg27599376	2	44995860	44995909	2:45007925:A:G	2	45007925	-0.0154126	5.48599e-05	0.00547747	0.0244747
cg11554391	5	321320	321369	5:402414:T:A	5	402414	0.013963	5.51262e-05	0.0054778	0.0244753
cg23206851	7	27142998	27143047	7:27146328:A:C	7	27146328	0.028648	6.97081e-05	0.00547775	0.0244753
cg08529399	16	88361896	88361945	16:88359801:A:G	16	88359801	-0.00758033	5.30712e-05	0.00547821	0.0244768
cg00941836	22	27834549	27834598	22:27869118:A:G	22	27869118	-0.0339394	1.85734e-05	0.00547938	0.0244816
cg18168448	1	165513716	165513765	1:165518480:G:A	1	165518480	0.0132076	4.63925e-05	0.0054803	0.0244853
cg18595867	1	47899212	47899261	1:47904000:G:A	1	47904000	0.0210787	5.77896e-05	0.00548066	0.0244865
cg00685314	12	120307689	120307738	12:120220282:A:G	12	120220282	0.00531566	7.10318e-05	0.00548176	0.024491
cg21813747	1	19969883	19969932	1:19972586:A:G	1	19972586	0.012261	4.65175e-05	0.00548324	0.0244972
cg20359147	6	226044	226093	6:244580:G:A	6	244580	-0.0108999	5.10436e-05	0.00548336	0.0244974
cg08870433	19	2900598	2900647	19:2922707:G:C	19	2922707	-0.0157384	1.17105e-06	0.00548464	0.0245024
cg02189017	7	158933456	158933505	7:158893020:G:T	7	158893020	-0.0100759	3.29955e-05	0.00548467	0.0245024
cg15993345	17	40189270	40189319	17:40236289:A:G	17	40236289	0.00654207	7.59086e-05	0.0054852	0.0245044
cg25913457	13	113119816	113119865	13:113129616:C:A	13	113129616	0.0151075	3.90295e-05	0.0054865	0.0245098
cg23197939	17	78039320	78039369	17:78022074:G:A	17	78022074	0.0106346	2.59606e-05	0.00548703	0.0245118
cg03372410	2	168811754	168811803	2:168821511:C:A	2	168821511	-0.00639072	6.80962e-05	0.00548748	0.0245134
cg01950434	2	97203106	97203155	2:97211467:T:C	2	97211467	-0.00209494	0.00023532	0.0054876	0.0245135
cg13779795	9	139943636	139943685	9:139940653:C:A	9	139940653	0.0159854	5.64523e-05	0.00548815	0.0245156
cg12271022	4	74713627	74713676	4:74720478:A:C	4	74720478	-0.0071143	0.000102858	0.0054895	0.0245212
cg08034750	1	219919745	219919794	1:219924607:G:A	1	219924607	0.00530246	7.83814e-05	0.00548988	0.0245225
cg07055879	7	143747474	143747523	7:143771408:G:C	7	143771408	-0.00835201	0.000100749	0.00549174	0.0245304
cg17048233	8	28560419	28560468	8:28521471:T:C	8	28521471	-0.012519	5.76383e-05	0.00549294	0.0245354
cg04138756	1	152973801	152973850	1:152984906:G:A	1	152984906	0.00700636	7.54913e-05	0.00549361	0.024538
cg11983612	10	123442240	123442289	10:123451435:C:T	10	123451435	-0.00834511	2.7445e-05	0.00549413	0.0245399
cg22219254	13	32605358	32605407	13:32681518:A:T	13	32681518	-0.00225135	4.85506e-05	0.00549485	0.0245427
cg01631684	10	65280961	65281010	10:65191645:G:T	10	65191645	-0.00272713	0.000110377	0.00549567	0.024546
cg03429643	2	99280915	99280964	2:99316339:G:A	2	99316339	0.00581706	0.000113003	0.00549757	0.0245541
cg13527387	2	31806719	31806768	2:31859714:T:C	2	31859714	0.0403996	9.88112e-05	0.00549816	0.0245563
cg27174822	16	2902782	2902831	16:2897738:A:G	16	2897738	0.0277685	3.26928e-05	0.00549825	0.0245563
cg15587947	19	10220900	10220949	19:10237892:C:T	19	10237892	-0.0476883	5.24278e-06	0.00549925	0.02456
cg06392753	2	102783282	102783331	2:102783052:G:A	2	102783052	0.0247883	4.6912e-05	0.00549922	0.02456
cg16617141	11	72408186	72408235	11:72394603:G:A	11	72394603	0.00314065	4.21788e-05	0.00549979	0.024562
cg19844653	5	133451246	133451295	5:133411100:C:T	5	133411100	0.00925479	5.27908e-05	0.00550137	0.0245684
cg20026190	17	76395395	76395444	17:76386918:T:C	17	76386918	0.00500959	2.17831e-05	0.00550142	0.0245684
cg04582294	10	88022744	88022793	10:87992727:T:C	10	87992727	0.0158597	2.60531e-05	0.00550168	0.0245688
cg15016120	12	55042383	55042432	12:55003657:A:G	12	55003657	-0.00673157	3.76218e-05	0.00550161	0.0245688
cg09040942	7	158059955	158060004	7:158144577:T:C	7	158144577	0.0154374	7.91926e-07	0.00550292	0.0245739
cg07691484	11	842764	842813	11:845776:C:T	11	845776	0.00591885	4.16778e-05	0.00550312	0.0245743
cg06695812	16	67905614	67905663	16:67980969:G:C	16	67980969	-0.00831914	0.000199607	0.00550319	0.0245743
cg16404569	1	243663179	243663228	1:243639018:G:C	1	243639018	0.00408811	8.55362e-05	0.00550428	0.0245788
cg06850417	5	1672270	1672319	5:1662580:C:A	5	1662580	-0.0124239	1.66887e-05	0.00550616	0.0245868
cg10215507	20	22559257	22559306	20:22560932:T:A	20	22560932	-0.0186522	7.53158e-05	0.00550725	0.024591
cg08114617	12	110271393	110271442	12:110276079:A:T	12	110276079	0.00966676	5.96218e-05	0.00550727	0.024591
cg03970483	10	99894087	99894136	10:99926655:C:T	10	99926655	-0.0056927	0.000132149	0.00550836	0.0245954
cg04578894	5	33842249	33842298	5:33890051:A:G	5	33890051	0.00751324	6.68838e-05	0.00550935	0.0245994
cg00651488	16	85236465	85236514	16:85318889:G:C	16	85318889	-0.0118434	1.69561e-05	0.0055099	0.0246011
cg10842070	20	62549359	62549408	20:62538462:T:C	20	62538462	-0.00640064	2.00983e-05	0.0055099	0.0246011
cg08562243	16	3551169	3551218	16:3551799:A:C	16	3551799	0.00273415	7.34057e-05	0.00551015	0.0246018
cg00563926	1	92352481	92352530	1:92357459:G:A	1	92357459	0.01332	5.17052e-05	0.00551038	0.0246024
cg26844633	15	40635904	40635953	15:40725033:C:A	15	40725033	0.0190346	2.8566e-05	0.00551232	0.0246107
cg16563171	2	223156058	223156107	2:223146717:C:T	2	223146717	-0.00747355	4.8477e-05	0.00551427	0.024619
cg22203628	11	69241027	69241076	11:69299537:C:G	11	69299537	0.011611	3.23632e-05	0.00551462	0.0246202
cg21867110	19	22700349	22700398	19:22699340:A:C	19	22699340	-0.031367	4.22627e-05	0.00551496	0.0246213
cg06776898	15	73611079	73611128	15:73533967:T:G	15	73533967	-0.00745348	7.99083e-05	0.00551522	0.024622
cg07021033	1	228135913	228135962	1:228103502:C:T	1	228103502	0.00705487	6.65781e-05	0.00551715	0.0246303
cg21539371	1	228270024	228270073	1:228247351:T:C	1	228247351	-0.00239654	0.000163276	0.00551739	0.0246309
cg24882709	10	3088502	3088551	10:3168826:C:G	10	3168826	-0.0192028	1.02471e-06	0.00551764	0.0246316
cg00709775	3	10369629	10369678	3:10314444:T:C	3	10314444	0.0108106	3.98889e-05	0.00551778	0.0246319
cg06324373	10	99734757	99734806	10:99778226:A:G	10	99778226	-0.0336958	6.68356e-05	0.00551847	0.0246345
cg09212058	2	37543411	37543460	2:37555512:C:G	2	37555512	0.0147214	5.1575e-05	0.005519	0.0246365
cg22821013	6	168661400	168661449	6:168664631:C:T	6	168664631	-0.013884	2.58929e-05	0.00551944	0.0246381
cg05220630	20	2451794	2451843	20:2457887:G:A	20	2457887	0.0209576	3.55894e-05	0.0055206	0.0246428
cg14490819	4	9382765	9382814	4:9371116:C:T	4	9371116	-0.00705894	0.00616952	0.00552153	0.0246466
cg14003416	2	12557107	12557156	2:12601987:T:C	2	12601987	0.0170809	3.25525e-05	0.00552234	0.0246498
cg12019614	19	11353948	11353997	19:11381975:T:C	19	11381975	0.0285617	3.50323e-05	0.00552301	0.0246524
cg26216724	5	1749217	1749266	5:1760062:G:A	5	1760062	0.00954006	2.56091e-05	0.00552349	0.0246541
cg00881168	2	37570604	37570653	2:37579937:C:T	2	37579937	-0.0148219	4.64224e-05	0.00552396	0.0246558
cg15630950	6	32976849	32976898	6:32973878:C:T	6	32973878	0.0325729	1.70488e-05	0.00552579	0.0246636
cg15112803	19	8403395	8403444	19:8396981:A:G	19	8396981	0.00835503	4.21931e-05	0.00552682	0.0246674
cg03296370	3	39323168	39323217	3:39321218:T:C	3	39321218	-0.00633588	3.55802e-05	0.00552683	0.0246674
cg08200507	6	42927281	42927330	6:42941176:G:A	6	42941176	-0.0188455	4.70081e-05	0.00552784	0.0246715
cg13889963	8	91094547	91094596	8:91172398:A:G	8	91172398	-0.0112381	0.000173505	0.00552838	0.0246735
cg12148123	5	89709109	89709158	5:89781594:C:T	5	89781594	0.00663807	7.93309e-05	0.0055288	0.024675
cg26184687	19	2042592	2042641	19:2048281:G:T	19	2048281	-0.00437684	4.5061e-05	0.0055296	0.0246782
cg07343607	8	38296453	38296502	8:38349354:C:T	8	38349354	0.00382478	7.53456e-05	0.00552997	0.0246794
cg00664581	9	115707669	115707718	9:115698346:C:T	9	115698346	-0.0136044	1.36229e-05	0.00553025	0.0246803
cg02750471	10	82179740	82179789	10:82179699:G:C	10	82179699	-0.0045295	5.8312e-05	0.00553135	0.0246848
cg19118951	21	35575022	35575071	21:35589407:G:C	21	35589407	-0.00587304	3.85282e-05	0.00553184	0.0246862
cg02616786	10	135279099	135279148	10:135190358:C:G	10	135190358	-0.0507781	4.75862e-05	0.00553179	0.0246862
cg22176994	1	153606340	153606389	1:153586191:G:A	1	153586191	0.00834782	7.1362e-05	0.00553201	0.0246865
cg04215126	7	105621846	105621895	7:105627305:C:T	7	105627305	-0.00649313	2.73452e-05	0.00553221	0.024687
cg07706352	19	10077197	10077246	19:10076526:C:T	19	10076526	-0.00734595	1.6658e-05	0.00553499	0.024699
cg03010756	7	148480032	148480081	7:148429806:G:A	7	148429806	-0.00562846	8.75993e-05	0.00553723	0.0247086
cg24343823	10	133048314	133048363	10:133049058:A:C	10	133049058	0.0304095	1.46158e-05	0.00553805	0.0247119
cg24873961	1	247694557	247694606	1:247680293:A:C	1	247680293	0.0089597	2.29905e-05	0.0055393	0.024717
cg25894806	17	7387243	7387292	17:7367810:G:A	17	7367810	-0.00491675	4.70539e-05	0.00553993	0.0247195
cg07556915	11	368635	368684	11:370303:C:T	11	370303	0.0216591	9.17662e-06	0.00554044	0.0247213
cg16590691	14	92507778	92507827	14:92579923:C:T	14	92579923	0.00431652	8.77013e-05	0.00554059	0.0247216
cg20769926	6	166418964	166419013	6:166366474:A:G	6	166366474	-0.0212726	3.53938e-05	0.00554104	0.0247232
cg25950278	12	49388412	49388461	12:49423519:G:A	12	49423519	-0.00987962	0.000157287	0.00554127	0.0247238
cg24786650	8	143879805	143879854	8:143879927:G:A	8	143879927	-0.0251769	6.9003e-07	0.00554257	0.0247288
cg01167502	6	106441506	106441555	6:106396774:T:C	6	106396774	-0.0215056	3.40009e-05	0.00554251	0.0247288
cg21334510	5	1093532	1093581	5:1059768:G:A	5	1059768	-0.0128483	2.076e-05	0.00554323	0.0247314
cg15393816	19	36431827	36431876	19:36400231:G:A	19	36400231	-0.0548932	9.42621e-07	0.00554336	0.0247315
cg07063559	7	64043012	64043061	7:64015379:A:T	7	64015379	-0.0331223	7.61138e-05	0.00554429	0.0247353
cg02878102	19	53395635	53395684	19:53494421:C:T	19	53494421	-0.00819306	2.77e-05	0.00554553	0.0247404
cg17059510	13	50262883	50262932	13:50283389:T:C	13	50283389	0.00540071	5.53785e-05	0.00554708	0.0247469
cg10586147	10	93371855	93371904	10:93372012:A:G	10	93372012	0.00869247	5.36928e-05	0.00555025	0.0247607
cg25939630	3	191094694	191094743	3:191045874:C:G	3	191045874	0.00518647	5.17091e-05	0.00555043	0.0247611
cg07569575	5	168691890	168691939	5:168691860:T:A	5	168691860	-0.00742193	3.58621e-05	0.00555169	0.0247659
cg16174680	8	41504030	41504079	8:41481037:G:T	8	41481037	0.00158221	3.89765e-05	0.00555163	0.0247659
cg20276585	4	81952330	81952379	4:82049357:C:G	4	82049357	0.00207227	8.31699e-05	0.00555216	0.0247676
cg16986921	10	95753828	95753877	10:95737209:T:G	10	95737209	0.0053782	0.000114648	0.00555264	0.0247693
cg04918831	1	241795122	241795171	1:241821556:G:A	1	241821556	-0.0197689	2.82258e-05	0.00555273	0.0247693
cg21650510	19	43912444	43912493	19:43900697:T:C	19	43900697	0.00451543	4.43612e-05	0.005553	0.0247701
cg25637708	6	33358494	33358543	6:33341424:A:C	6	33341424	0.0056949	0.000107364	0.00555396	0.024774
cg21393885	17	79313913	79313962	17:79306086:G:A	17	79306086	-0.00999756	4.63275e-05	0.00555455	0.0247762
cg11163933	3	240139	240188	3:268341:A:G	3	268341	-0.00986167	1.40507e-05	0.00555517	0.0247786
cg20507228	15	91460023	91460072	15:91489222:G:A	15	91489222	0.0248646	3.83503e-05	0.00555603	0.024782
cg26342985	2	628833	628882	2:628902:G:A	2	628902	-0.0277146	3.51e-05	0.00555729	0.024787
cg02597894	6	31760748	31760797	6:31742242:T:C	6	31742242	-0.0174278	5.99106e-05	0.00555742	0.024787
cg22101249	6	32131567	32131616	6:32193564:C:T	6	32193564	-0.00876647	2.23442e-05	0.00555736	0.024787
cg06725997	7	55955121	55955170	7:56028357:G:A	7	56028357	0.00884546	8.06454e-06	0.00555811	0.0247897
cg08655893	1	10854512	10854561	1:10847340:T:C	1	10847340	0.00496299	2.7942e-05	0.00555823	0.0247898
cg08293324	15	39871989	39872038	15:39905092:C:T	15	39905092	0.0331919	4.13595e-05	0.00555848	0.0247905
cg01993067	11	68851553	68851602	11:68869961:T:C	11	68869961	-0.00482825	4.02436e-05	0.00555896	0.0247922
cg13097407	6	43276658	43276707	6:43370398:G:T	6	43370398	-0.00527818	6.78748e-05	0.00555946	0.0247941
cg05852143	12	5540068	5540117	12:5482396:A:G	12	5482396	-0.00830465	2.32044e-05	0.00556011	0.0247966
cg08731543	21	32202092	32202141	21:32199131:G:A	21	32199131	-0.0101958	6.19249e-05	0.00556057	0.0247982
cg20698271	4	11982621	11982670	4:11945317:G:T	4	11945317	-0.0304908	1.30078e-06	0.00556211	0.0248047
cg19489509	10	133878154	133878203	10:133875481:C:T	10	133875481	0.0110662	1.8005e-05	0.00556238	0.0248055
cg12960866	19	36605812	36605861	19:36682766:A:G	19	36682766	-0.0054136	4.93365e-05	0.00556324	0.0248089
cg03537215	1	205011262	205011311	1:205015717:C:T	1	205015717	-0.00623461	1.10711e-05	0.0055635	0.0248097
cg23243617	3	9811758	9811807	3:9839053:A:G	3	9839053	0.0138588	4.0958e-05	0.00556474	0.0248148
cg17228698	7	2451914	2451963	7:2446680:A:T	7	2446680	0.0136712	5.43905e-05	0.00556558	0.0248177
cg02774856	19	19052293	19052342	19:19049968:C:T	19	19049968	0.0081433	7.01399e-05	0.00556556	0.0248177
cg25697881	8	142517341	142517390	8:142516427:G:A	8	142516427	0.0100517	1.24552e-05	0.00556623	0.0248202
cg00921574	7	1513873	1513922	7:1517700:A:G	7	1517700	0.0068776	3.70623e-05	0.00556693	0.0248225
cg04415114	1	20726626	20726675	1:20743747:T:C	1	20743747	-0.0228957	3.35567e-05	0.00556686	0.0248225
cg11965671	5	159739749	159739798	5:159801840:G:T	5	159801840	0.00444709	3.09563e-05	0.00556756	0.0248245
cg08284150	5	111094830	111094879	5:111097704:G:C	5	111097704	0.0102466	3.46298e-05	0.00556749	0.0248245
cg10090792	1	38198142	38198191	1:38223166:T:C	1	38223166	0.0123559	4.16998e-05	0.00556768	0.0248247
cg20545458	6	26046293	26046342	6:26032847:G:C	6	26032847	-0.0115745	8.97629e-05	0.00556916	0.0248309
cg04432128	7	223660	223709	7:223697:T:C	7	223697	0.00330479	2.33469e-05	0.00556967	0.0248327
cg14082097	8	28573455	28573504	8:28520558:A:G	8	28520558	-0.0197122	5.78323e-05	0.00557039	0.0248355
cg11953513	13	42618810	42618859	13:42579985:G:A	13	42579985	0.00544942	3.81366e-05	0.00557099	0.0248378
cg18305855	7	112529943	112529992	7:112555078:G:C	7	112555078	-0.0197755	0.000153965	0.00557117	0.0248382
cg09947261	20	61954200	61954249	20:61960671:T:C	20	61960671	-0.0287956	1.94544e-05	0.00557131	0.0248384
cg01670608	6	35765045	35765094	6:35743233:T:A	6	35743233	-0.00811138	5.79072e-05	0.0055716	0.0248393
cg20387387	8	144511212	144511261	8:144507518:G:C	8	144507518	-0.00340972	3.40193e-05	0.00557181	0.0248398
cg13453904	10	133484562	133484611	10:133487254:G:A	10	133487254	-0.00624735	2.38044e-05	0.00557299	0.0248447
cg19478105	10	98946895	98946944	10:98973815:C:G	10	98973815	-0.013133	3.58548e-05	0.00557337	0.024846
cg14754243	18	14747036	14747085	18:14773919:C:T	18	14773919	0.00765929	0.00521751	0.00557547	0.0248545
cg06755373	16	3225493	3225542	16:3254972:T:C	16	3254972	-0.00770357	4.133e-05	0.0055754	0.0248545
cg18325841	10	25006183	25006232	10:25036644:C:T	10	25036644	-0.0117072	9.62759e-05	0.00557582	0.0248557
cg02256969	16	2908197	2908246	16:2927417:C:T	16	2927417	0.0271348	2.14885e-05	0.00557772	0.0248638
cg26329618	5	36302704	36302753	5:36325067:G:T	5	36325067	0.0112786	7.89293e-05	0.00557793	0.0248643
cg17926234	2	61404539	61404588	2:61466603:C:T	2	61466603	0.00645822	6.26893e-05	0.00557827	0.0248654
cg20549620	2	220969962	220970011	2:220979037:A:C	2	220979037	-0.00610032	6.22713e-05	0.00557852	0.0248661
cg16265640	15	34502387	34502436	15:34585074:C:T	15	34585074	0.00591019	9.75915e-05	0.00557956	0.0248703
cg02132946	16	65807625	65807674	16:65804496:C:T	16	65804496	0.0233577	3.25355e-05	0.0055797	0.0248706
cg05217983	6	45406819	45406868	6:45468074:T:G	6	45468074	-0.0101257	9.66198e-05	0.0055803	0.024872
cg00010954	16	54620007	54620056	16:54689640:C:G	16	54689640	0.0302289	3.61727e-05	0.00558026	0.024872
cg00848392	6	31734401	31734450	6:31826705:G:A	6	31826705	-0.021676	3.82918e-05	0.00558018	0.024872
cg23473045	17	79479780	79479829	17:79473805:C:A	17	79473805	0.00519103	3.85991e-05	0.0055815	0.024877
cg05976074	19	33716273	33716322	19:33710473:T:C	19	33710473	0.0195597	2.33636e-05	0.00558197	0.0248787
cg09242288	4	34312045	34312094	4:34281047:G:A	4	34281047	-0.0232899	0.000248918	0.00558215	0.0248791
cg25151916	17	7197384	7197433	17:7184046:G:A	17	7184046	0.00443261	4.1502e-05	0.00558235	0.0248795
cg18552861	2	20865845	20865894	2:20880714:T:C	2	20880714	0.00418772	9.71205e-06	0.00558271	0.0248807
cg16971991	11	1146422	1146471	11:1125133:G:A	11	1125133	-0.00831975	4.37026e-05	0.00558285	0.024881
cg04957663	6	29587487	29587536	6:29587874:C:T	6	29587874	-0.0106354	2.74149e-05	0.00558313	0.0248818
cg14559259	2	223168527	223168576	2:223134682:A:G	2	223134682	0.00922449	2.11481e-05	0.00558326	0.024882
cg03273057	8	102533612	102533661	8:102528362:G:A	8	102528362	-0.012966	3.50639e-05	0.00558417	0.0248856
cg14102055	9	133715190	133715239	9:133682085:C:A	9	133682085	-0.0081519	4.99318e-05	0.00558439	0.0248862
cg08750504	2	172946193	172946242	2:172946315:T:G	2	172946315	-0.00836839	4.16068e-05	0.00558461	0.0248868
cg02878289	14	105173643	105173692	14:105161275:G:A	14	105161275	0.00836266	4.25907e-05	0.00558517	0.0248889
cg18888137	6	32945759	32945808	6:32988695:T:G	6	32988695	-0.0135043	2.04858e-05	0.00558561	0.0248904
cg23803339	11	112076992	112077041	11:112174213:A:G	11	112174213	-0.0127502	0.000102874	0.00558673	0.024895
cg12903094	7	2695269	2695318	7:2601491:A:G	7	2601491	-0.041902	8.16199e-09	0.00558739	0.0248975
cg18070630	17	1792083	1792132	17:1737756:A:G	17	1737756	0.00516669	3.3449e-05	0.00558804	0.0249
cg15093997	10	73769780	73769829	10:73824181:C:G	10	73824181	0.00444032	5.6064e-05	0.00558848	0.0249016
cg20280727	6	125474760	125474809	6:125472679:A:G	6	125472679	0.00498749	6.54908e-05	0.0055886	0.0249017
cg23748751	7	1887420	1887469	7:1951968:A:G	7	1951968	0.0134161	5.00041e-05	0.00558887	0.0249021
cg18115428	1	234039978	234040027	1:234027035:G:A	1	234027035	0.0302112	3.69918e-05	0.00558881	0.0249021
cg08201673	17	18167503	18167552	17:18263957:G:C	17	18263957	0.00298307	0.000146577	0.00558957	0.0249048
cg15545035	12	28128240	28128289	12:28028403:T:C	12	28028403	0.00577672	3.89978e-05	0.00558989	0.0249058
cg18792381	5	179781499	179781548	5:179787407:T:A	5	179787407	0.0102232	2.41853e-05	0.00559173	0.0249136
cg04134235	2	16804749	16804798	2:16808970:C:T	2	16808970	-0.00871141	5.07297e-05	0.00559206	0.0249146
cg23460057	8	37824340	37824389	8:37799803:G:C	8	37799803	-0.025378	0.00014073	0.00559212	0.0249146
cg04565490	6	29570607	29570656	6:29474824:T:G	6	29474824	0.00539269	3.44898e-05	0.00559221	0.0249146
cg20557687	4	148402351	148402400	4:148407652:C:T	4	148407652	-0.00553825	7.68413e-05	0.00559284	0.024917
cg06363865	1	42929721	42929770	1:42985503:C:T	1	42985503	-0.00870304	0.000106587	0.00559296	0.0249171
cg04838064	6	57181558	57181607	6:57169715:T:C	6	57169715	0.00294045	9.31635e-05	0.00559331	0.0249178
cg01932197	7	83087017	83087066	7:83087193:A:C	7	83087193	0.0335214	5.83345e-05	0.00559329	0.0249178
cg19043935	4	7740427	7740476	4:7733748:A:G	4	7733748	-0.0248827	1.61808e-05	0.00559355	0.0249185
cg20658635	15	26877772	26877821	15:26814011:G:A	15	26814011	-0.0141669	3.93378e-05	0.00559382	0.0249193
cg05379127	19	12885939	12885988	19:12939792:T:C	19	12939792	0.00236045	0.00011901	0.00559446	0.0249213
cg16430819	16	4000920	4000969	16:4017392:T:A	16	4017392	-0.00586805	2.71991e-05	0.00559446	0.0249213
cg17665927	11	2170443	2170492	11:2076850:C:A	11	2076850	-0.0412608	2.76166e-05	0.00559496	0.0249232
cg23351584	11	86512100	86512149	11:86555189:A:G	11	86555189	0.00922379	3.59696e-05	0.00559546	0.024925
cg08709827	7	69923958	69924007	7:69913587:C:A	7	69913587	0.0055084	7.04017e-05	0.00559608	0.0249273
cg20841134	2	64246982	64247031	2:64246885:A:G	2	64246885	-0.00788174	7.15956e-05	0.00559779	0.0249345
cg12615535	3	139257665	139257714	3:139257603:A:G	3	139257603	-0.0166413	7.68579e-05	0.00559828	0.0249363
cg22677715	2	162284596	162284645	2:162280748:G:A	2	162280748	0.0135076	0.000118285	0.00559838	0.0249364
cg10663897	2	161980152	161980201	2:161920587:C:A	2	161920587	0.00534299	0.000146486	0.00559871	0.0249374
cg24122498	17	4648634	4648683	17:4652684:G:T	17	4652684	0.00618571	3.57958e-05	0.00560003	0.0249429
cg17976205	20	61002809	61002858	20:60999763:T:C	20	60999763	-0.0188565	1.74683e-05	0.0056009	0.0249464
cg03818034	7	99746088	99746137	7:99665798:C:T	7	99665798	-0.00619292	8.92894e-05	0.00560306	0.0249556
cg11419931	17	46570504	46570553	17:46615151:C:T	17	46615151	0.00824931	5.4573e-05	0.00560351	0.0249572
cg04975775	11	2019587	2019636	11:1992956:G:A	11	1992956	-0.0234891	3.13864e-05	0.00560381	0.0249579
cg05552569	5	73979991	73980040	5:73970164:C:G	5	73970164	0.014858	7.73986e-05	0.00560386	0.0249579
cg20744756	1	95201447	95201496	1:95231974:T:G	1	95231974	0.0315246	3.87991e-05	0.00560535	0.0249642
cg15708001	12	54673887	54673936	12:54650496:G:A	12	54650496	0.00982358	9.1566e-05	0.00560672	0.0249699
cg01290710	19	40889978	40890027	19:40888806:T:A	19	40888806	0.00707912	6.28693e-05	0.00560701	0.0249707
cg02283238	5	118691126	118691175	5:118687375:T:C	5	118687375	-0.00813604	4.66948e-05	0.00560831	0.0249761
cg21448552	3	27755075	27755124	3:27771965:C:T	3	27771965	0.00867586	3.63771e-05	0.00560867	0.0249771
cg00102714	1	207925343	207925392	1:207988312:A:T	1	207988312	-0.0037046	8.34795e-05	0.00560871	0.0249771
cg08667600	3	29623834	29623883	3:29576965:A:C	3	29576965	-0.00971419	5.2408e-05	0.00560918	0.0249788
cg26901096	10	10994141	10994190	10:10994159:C:T	10	10994159	0.0066324	4.75426e-05	0.00560955	0.02498
cg22715906	17	4098178	4098227	17:4063799:G:A	17	4063799	0.0157111	0.000120561	0.00561024	0.0249827
cg06703304	16	68057102	68057151	16:68140639:T:G	16	68140639	-0.00252653	0.000215824	0.00561281	0.0249937
cg14903202	12	133393115	133393164	12:133348499:C:T	12	133348499	-0.00604569	4.89886e-05	0.00561318	0.024995
cg21271753	22	37499451	37499500	22:37501070:A:G	22	37501070	-0.0161124	2.99988e-05	0.00561359	0.024996
cg24306515	7	112090418	112090467	7:112085416:C:T	7	112085416	0.00861474	4.08146e-05	0.00561355	0.024996
cg09372664	17	21121210	21121259	17:21193717:G:A	17	21193717	-0.0173844	6.38722e-05	0.00561386	0.0249968
cg09379345	7	87911987	87912036	7:87864749:C:T	7	87864749	0.0319358	1.45028e-05	0.00561416	0.0249977
cg21437521	2	65215404	65215453	2:65147699:C:T	2	65147699	0.00495471	3.79338e-05	0.00561478	0.0249997
cg01174235	7	70850132	70850181	7:70838143:A:G	7	70838143	0.00417859	5.22873e-05	0.0056147	0.0249997
cg17814781	4	4864835	4864884	4:4887897:G:A	4	4887897	0.026438	2.22745e-05	0.0056157	0.0250033
cg11626582	10	3761802	3761851	10:3750990:G:A	10	3750990	0.00991427	3.15869e-05	0.00561623	0.0250045
cg21206949	14	94595534	94595583	14:94603990:T:C	14	94603990	0.0106848	4.7522e-05	0.00561614	0.0250045
cg06587495	13	44241738	44241787	13:44243894:G:A	13	44243894	-0.019457	6.54025e-05	0.00561619	0.0250045
cg20395881	10	1759167	1759216	10:1764815:G:A	10	1764815	-0.0311246	2.57807e-05	0.00561687	0.0250069
cg25203031	1	66999765	66999814	1:66939430:C:T	1	66939430	-0.00740231	3.92648e-05	0.0056183	0.0250129
cg22488367	22	45608448	45608497	22:45592354:G:A	22	45592354	0.0304585	3.52676e-05	0.00561956	0.0250181
cg25913882	10	17067794	17067843	10:17023617:C:G	10	17023617	-0.0167057	3.77921e-05	0.00561969	0.0250183
cg12477012	1	46049214	46049263	1:46013577:G:A	1	46013577	0.00641376	0.000130912	0.00562096	0.0250235
cg16755598	14	50100815	50100864	14:50009048:T:C	14	50009048	0.00317714	0.000134751	0.00562288	0.0250316
cg01016857	19	405795	405844	19:438868:G:A	19	438868	-0.0218131	3.12986e-05	0.00562356	0.0250343
cg19640517	22	41707109	41707158	22:41683806:A:C	22	41683806	-0.00544107	0.000125628	0.00562484	0.0250396
cg17463527	20	42187789	42187838	20:42185536:T:C	20	42185536	0.0057278	6.75335e-05	0.00562504	0.02504
cg27314422	6	31105879	31105928	6:31105466:C:G	6	31105466	-0.0159167	1.25122e-05	0.00562613	0.0250445
cg15656462	10	135059835	135059884	10:135053980:G:A	10	135053980	-0.0208627	3.86395e-05	0.00562642	0.0250454
cg21689228	4	4860499	4860548	4:4860138:A:G	4	4860138	0.0143992	1.86131e-05	0.00562674	0.0250464
cg09715738	11	110167508	110167557	11:110266637:T:A	11	110266637	0.00545156	4.93304e-05	0.00562701	0.0250472
cg23201340	11	64391574	64391623	11:64391535:G:A	11	64391535	0.0177271	0.000117806	0.0056271	0.0250472
cg26417912	1	159921548	159921597	1:159892780:G:A	1	159892780	-0.0144289	5.01531e-05	0.00562814	0.0250514
cg03247301	2	59058823	59058872	2:59149939:C:G	2	59149939	0.0077787	3.92272e-05	0.00562879	0.0250538
cg16333156	14	94596092	94596141	14:94506339:T:C	14	94506339	0.00613545	2.48557e-05	0.00562895	0.0250538
cg08822891	16	12625807	12625856	16:12668785:T:C	16	12668785	-0.0100959	1.04371e-05	0.00562887	0.0250538
cg22694749	19	814869	814918	19:803086:C:T	19	803086	-0.00732995	1.33167e-05	0.00563002	0.0250581
cg03022211	2	128410641	128410690	2:128418305:G:A	2	128418305	-0.0620812	1.24154e-07	0.00563059	0.0250603
cg05485370	11	110301333	110301382	11:110247022:C:T	11	110247022	0.00462554	5.32742e-05	0.00563146	0.0250633
cg19846667	14	22191808	22191857	14:22095138:T:C	14	22095138	-0.0137902	3.7777e-05	0.00563141	0.0250633
cg18236297	13	49280407	49280456	13:49180829:C:T	13	49180829	0.0112544	6.16041e-05	0.00563389	0.0250737
cg21253130	13	32609056	32609105	13:32644870:A:G	13	32644870	-0.0175084	4.94662e-05	0.00563466	0.0250767
cg20644981	4	152020352	152020401	4:152097962:T:C	4	152097962	-0.0204708	0.000243636	0.00563528	0.0250791
cg21047367	2	11732905	11732954	2:11704426:C:G	2	11704426	-0.0445691	4.03934e-05	0.00563611	0.0250824
cg20300794	2	234359657	234359706	2:234315079:G:C	2	234315079	-0.0116345	9.49103e-05	0.00563655	0.0250839
cg22691333	7	6523611	6523660	7:6527642:C:T	7	6527642	0.00332157	2.6238e-05	0.00563663	0.0250839
cg20320946	11	66837998	66838047	11:66754609:T:C	11	66754609	0.00508708	0.000106823	0.00563788	0.025089
cg13108890	18	13137267	13137316	18:13068323:T:G	18	13068323	0.00540534	7.24489e-05	0.00563825	0.0250903
cg00959725	1	33282917	33282966	1:33318163:T:G	1	33318163	0.00354883	0.000130753	0.005639	0.0250932
cg01989461	14	81687706	81687755	14:81647878:T:C	14	81647878	0.00344662	5.83448e-05	0.00563962	0.0250956
cg13562284	11	32110275	32110324	11:32112568:A:C	11	32112568	-0.00981727	5.21817e-05	0.0056411	0.0251017
cg07038887	17	28618506	28618555	17:28665295:G:A	17	28665295	-0.00238594	0.000100214	0.00564285	0.0251091
cg13694680	11	27016671	27016720	11:27110192:T:C	11	27110192	-0.0158763	5.9651e-05	0.00564419	0.0251147
cg09335712	17	62255234	62255283	17:62268535:G:A	17	62268535	-0.00605836	9.51311e-05	0.00564578	0.0251213
cg20704442	13	36052720	36052769	13:36150403:A:G	13	36150403	0.0143398	1.83611e-05	0.00564731	0.0251277
cg11828621	3	27766252	27766301	3:27775389:C:T	3	27775389	-0.0189424	5.19151e-05	0.00564793	0.0251297
cg15499560	14	74192381	74192430	14:74106660:A:C	14	74106660	0.00893393	4.30732e-05	0.00564788	0.0251297
cg21353911	2	186603350	186603399	2:186623330:T:C	2	186623330	0.00958308	0.000171226	0.0056486	0.0251323
cg01796676	15	73680284	73680333	15:73677041:T:C	15	73677041	0.0165599	5.20494e-05	0.00564955	0.0251361
cg23514532	20	45338024	45338073	20:45330083:G:A	20	45330083	0.0212857	4.12232e-05	0.00565035	0.0251392
cg17836790	5	500517	500566	5:515464:A:C	5	515464	-0.0100983	2.35901e-05	0.00565152	0.025144
cg10663765	3	194014592	194014641	3:194014074:G:T	3	194014074	0.0284276	2.56498e-05	0.00565181	0.0251449
cg21542796	5	87965253	87965302	5:88020834:A:G	5	88020834	-0.0432826	8.874e-05	0.00565197	0.0251452
cg04800394	3	197677333	197677382	3:197627168:G:A	3	197627168	0.00951085	6.78696e-05	0.00565277	0.0251484
cg23184518	5	138211071	138211120	5:138135921:C:A	5	138135921	0.0082281	0.00028438	0.00565338	0.0251507
cg25007722	1	247803033	247803082	1:247802783:T:C	1	247802783	0.02668	3.20442e-05	0.00565358	0.0251511
cg16889945	19	1523022	1523071	19:1518370:T:A	19	1518370	-0.0141005	3.92e-05	0.00565376	0.0251515
cg13238479	13	36049625	36049674	13:36069426:G:A	13	36069426	0.0114097	5.10079e-05	0.00565448	0.0251543
cg15819410	7	157341531	157341580	7:157370645:G:A	7	157370645	-0.00231583	3.6461e-05	0.0056554	0.025158
cg22842143	19	579544	579593	19:585651:C:T	19	585651	-0.00949575	1.65782e-05	0.00565644	0.0251622
cg15945799	17	29785359	29785408	17:29753734:G:A	17	29753734	0.00826659	3.91458e-05	0.00565683	0.0251636
cg08124791	6	33386076	33386125	6:33461200:C:A	6	33461200	-0.00282064	7.74959e-05	0.00565867	0.0251713
cg04611437	10	102279697	102279746	10:102371381:T:C	10	102371381	0.0139634	0.000179713	0.00566022	0.0251778
cg04213386	8	144376866	144376915	8:144378184:C:G	8	144378184	0.00459206	4.58596e-05	0.00566096	0.0251807
cg26529516	22	43253547	43253596	22:43338090:T:C	22	43338090	-0.00774185	4.04099e-05	0.00566156	0.025183
cg26611809	10	79393414	79393463	10:79393401:C:T	10	79393401	0.0131745	5.91289e-05	0.00566274	0.0251878
cg09659697	5	54529946	54529995	5:54468921:C:T	5	54468921	-0.00489826	0.000105027	0.00566292	0.0251882
cg24728949	5	106820169	106820218	5:106834363:C:T	5	106834363	-0.0128568	3.43941e-05	0.00566333	0.0251896
cg23372723	17	1015100	1015149	17:1004061:C:G	17	1004061	-0.0188336	1.30544e-05	0.00566385	0.0251915
cg14723032	17	6460524	6460573	17:6458998:A:T	17	6458998	0.00800576	4.7032e-05	0.00566398	0.0251917
cg15731881	7	158788158	158788207	7:158739876:C:T	7	158739876	-0.00890316	4.17495e-05	0.00566448	0.0251935
cg16426670	20	2675996	2676045	20:2721129:A:T	20	2721129	0.0156813	3.40321e-05	0.00566484	0.0251941
cg00422566	10	133983911	133983960	10:133983907:C:G	10	133983907	0.0221007	1.87286e-05	0.00566498	0.0251941
cg27093817	16	89121623	89121672	16:89118981:A:G	16	89118981	0.00863044	3.36611e-05	0.0056648	0.0251941
cg01796225	11	89954210	89954259	11:89956588:G:T	11	89956588	0.00954624	5.81286e-05	0.00566491	0.0251941
cg03781224	3	127481599	127481648	3:127475356:C:T	3	127475356	-0.00869837	4.43842e-05	0.00566636	0.0251994
cg27610821	22	39097684	39097733	22:39005026:A:G	22	39005026	-0.020841	7.01262e-05	0.00566632	0.0251994
cg02836017	19	7910696	7910745	19:7881030:G:A	19	7881030	-0.00429055	2.81197e-05	0.00566911	0.0252112
cg25318971	20	55837435	55837484	20:55886333:G:T	20	55886333	0.0257528	6.61239e-05	0.00567027	0.025216
cg16786581	6	10320664	10320713	6:10383410:T:C	6	10383410	-0.0151335	3.08327e-05	0.00567197	0.0252231
cg23768117	17	79134486	79134535	17:79121478:C:T	17	79121478	-0.00336077	2.97053e-05	0.00567205	0.0252231
cg03328388	16	28886581	28886630	16:28966835:G:A	16	28966835	-0.0224767	0.00020202	0.0056731	0.0252273
cg25939543	1	1344016	1344065	1:1340696:T:C	1	1340696	-0.0058213	0.000173294	0.00567349	0.0252286
cg18179964	4	2932968	2933017	4:3017518:T:C	4	3017518	-0.00241306	8.16204e-05	0.00567377	0.0252291
cg08444117	7	57484105	57484154	7:57455566:A:C	7	57455566	0.026981	0.000194049	0.00567378	0.0252291
cg19035908	19	33765585	33765634	19:33756284:G:C	19	33756284	-0.0117547	2.22826e-05	0.00567401	0.0252297
cg26325174	14	101360687	101360736	14:101361878:C:T	14	101361878	-0.00620829	3.18272e-05	0.00567503	0.0252339
cg26794028	1	171060010	171060059	1:171090984:C:T	1	171090984	0.0175422	8.13514e-05	0.00567596	0.0252376
cg21045385	17	20156892	20156941	17:20204389:C:G	17	20204389	-0.00764704	0.000450271	0.00567622	0.0252383
cg05325699	17	39890708	39890757	17:39891856:C:T	17	39891856	-0.00435044	4.9891e-05	0.00567635	0.0252385
cg07005898	13	114774498	114774547	13:114749969:G:T	13	114749969	-0.0106812	5.43889e-05	0.00567673	0.0252398
cg25724260	7	42896970	42897019	7:42896625:G:T	7	42896625	0.0552773	0.000112312	0.00567686	0.0252399
cg24743301	2	112945458	112945507	2:112914684:C:T	2	112914684	0.0156511	5.85004e-05	0.00567754	0.0252426
cg08796391	7	2113347	2113396	7:2053223:A:G	7	2053223	0.009844	7.45781e-05	0.00567832	0.0252456
cg08095852	4	176986972	176987021	4:176977373:C:T	4	176977373	0.00233619	7.08293e-05	0.00567988	0.0252521
cg14379108	9	124307711	124307760	9:124213550:G:A	9	124213550	-0.00487021	5.82372e-05	0.00568099	0.0252567
cg25561401	5	31799023	31799072	5:31839298:C:T	5	31839298	-0.00533803	2.10415e-05	0.00568247	0.0252607
cg20741418	11	1929135	1929184	11:1883174:T:A	11	1883174	-0.0100215	2.64927e-05	0.00568252	0.0252607
cg25483854	10	117997731	117997780	10:117996711:T:C	10	117996711	-0.00552426	5.6295e-05	0.00568234	0.0252607
cg04048705	2	80534883	80534932	2:80629439:T:G	2	80629439	-0.0545875	2.48953e-06	0.00568254	0.0252607
cg02330706	17	73629354	73629403	17:73627539:T:C	17	73627539	0.00798368	5.668e-05	0.00568225	0.0252607
cg09148348	16	84092912	84092961	16:84057203:G:A	16	84057203	-0.00488611	1.74192e-05	0.00568248	0.0252607
cg26064155	2	99771574	99771623	2:99864014:A:G	2	99864014	0.00239717	0.000189357	0.00568241	0.0252607
cg01747665	16	1843424	1843473	16:1845236:G:A	16	1845236	0.00804493	7.13721e-05	0.00568287	0.0252617
cg06310690	2	84682048	84682097	2:84615147:G:A	2	84615147	0.00525349	0.000135846	0.00568401	0.0252664
cg09662430	5	307543	307592	5:309060:A:C	5	309060	0.0082551	6.43581e-05	0.00568442	0.0252678
cg04664309	6	16168458	16168507	6:16177057:C:T	6	16177057	-0.0117951	4.39862e-05	0.00568455	0.025268
cg27117585	10	1443272	1443321	10:1480874:C:T	10	1480874	-0.0165084	1.78261e-05	0.00568546	0.0252716
cg26778630	16	86331580	86331629	16:86337062:C:T	16	86337062	0.0496096	1.38391e-05	0.0056858	0.0252727
cg10818781	12	7081130	7081179	12:7067555:G:A	12	7067555	0.0113432	7.4816e-05	0.00568673	0.0252764
cg09397716	14	55186387	55186436	14:55124922:G:A	14	55124922	-0.00675954	3.55536e-05	0.00568687	0.0252766
cg18244845	19	6111541	6111590	19:6111486:G:A	19	6111486	0.0441406	0.000100274	0.00568785	0.0252806
cg22730305	19	38747244	38747293	19:38750100:G:C	19	38750100	0.00463836	4.75079e-05	0.00568818	0.0252816
cg24966363	8	8932540	8932589	8:8996695:A:G	8	8996695	0.00440144	4.43962e-05	0.00568845	0.0252824
cg19057764	19	48111312	48111361	19:48182508:G:A	19	48182508	0.00191555	6.02261e-05	0.00568979	0.025288
cg07406728	5	114786906	114786955	5:114753933:G:T	5	114753933	-0.0258725	5.03322e-05	0.00569007	0.0252884
cg18880543	7	151490626	151490675	7:151492897:G:T	7	151492897	-0.0593216	6.61101e-08	0.00569002	0.0252884
cg09251910	10	1254921	1254970	10:1273020:T:C	10	1273020	0.00866811	2.33989e-05	0.00569018	0.0252885
cg02600411	8	11831991	11832040	8:11822511:T:C	8	11822511	-0.00770238	4.68435e-05	0.00569139	0.0252934
cg19480385	7	47078738	47078787	7:47115887:G:C	7	47115887	0.0115543	3.3298e-05	0.0056915	0.0252935
cg19902195	21	46357106	46357155	21:46410357:G:T	21	46410357	-0.00677609	2.16353e-05	0.0056922	0.0252962
cg24994355	10	99445520	99445569	10:99446425:T:C	10	99446425	-0.0489801	9.7387e-06	0.00569247	0.025297
cg13625213	5	95915279	95915328	5:95828176:G:A	5	95828176	0.0106033	4.0759e-05	0.00569297	0.0252988
cg26181939	11	61063062	61063111	11:61086218:T:C	11	61086218	0.0112934	0.000370351	0.00569429	0.0253043
cg23033870	11	113577528	113577577	11:113577533:G:A	11	113577533	0.00584366	7.54639e-05	0.00569502	0.0253071
cg16918905	2	220361561	220361610	2:220355529:A:G	2	220355529	-0.00298043	6.37498e-05	0.00569637	0.0253127
cg11127249	10	6104630	6104679	10:6173693:G:C	10	6173693	-0.00715845	2.10945e-05	0.0056967	0.0253138
cg03463303	18	12661448	12661497	18:12635885:G:T	18	12635885	-0.0110919	7.08768e-05	0.00569778	0.0253181
cg00090737	10	135000089	135000138	10:135027718:C:T	10	135027718	0.0184552	3.01729e-05	0.00569853	0.0253211
cg15065854	19	861829	861878	19:862024:C:G	19	862024	-0.0252587	1.69281e-05	0.00570004	0.0253272
cg19024632	2	18059055	18059104	2:18059105:C:T	2	18059105	-0.0127887	2.09633e-05	0.00570009	0.0253272
cg14761454	11	108092039	108092088	11:108016014:G:T	11	108016014	-0.00687421	0.000212872	0.00570163	0.0253336
cg06238491	19	54876446	54876495	19:54976265:G:A	19	54976265	0.0070891	2.48415e-05	0.00570193	0.0253345
cg01777403	14	77493334	77493383	14:77495414:C:T	14	77495414	-0.00389993	5.15933e-05	0.00570203	0.0253346
cg02640497	8	1113763	1113812	8:1093104:G:A	8	1093104	0.0235661	7.06953e-06	0.00570313	0.025339
cg11234281	10	44124152	44124201	10:44211464:C:T	10	44211464	-0.0269911	1.03087e-05	0.00570332	0.0253395
cg05169499	12	52673946	52673995	12:52667756:T:C	12	52667756	0.0123466	2.78794e-05	0.00570534	0.025348
cg14637144	3	196750506	196750555	3:196750207:A:G	3	196750207	-0.0227715	3.59417e-05	0.00570606	0.0253506
cg04468568	11	128776011	128776060	11:128789275:C:T	11	128789275	0.0107864	2.82401e-05	0.0057061	0.0253506
cg16702313	14	74251878	74251927	14:74204342:T:C	14	74204342	-0.0114748	4.00544e-05	0.00570634	0.0253512
cg13912599	1	150959380	150959429	1:151019180:A:G	1	151019180	-0.0103996	7.26941e-05	0.00570648	0.0253515
cg14419046	9	90043220	90043269	9:90065940:A:G	9	90065940	0.023483	3.12839e-05	0.00570803	0.0253572
cg06605803	10	118547754	118547803	10:118547795:G:A	10	118547795	0.00875218	5.59467e-05	0.00570797	0.0253572
cg03872584	17	71895510	71895559	17:71898119:C:T	17	71898119	0.02479	3.58129e-05	0.00570806	0.0253572
cg02205193	13	107029387	107029436	13:107031285:C:A	13	107031285	-0.00609515	3.75559e-05	0.00570872	0.0253598
cg24175803	19	22235144	22235193	19:22261617:G:A	19	22261617	0.0178155	3.39914e-05	0.00570952	0.0253629
cg15194100	15	28013992	28014041	15:28035570:T:C	15	28035570	0.0489481	3.56401e-05	0.00571057	0.0253672
cg10893683	12	27932499	27932548	12:28011663:C:T	12	28011663	0.0227481	2.83117e-05	0.00571088	0.0253681
cg23973626	19	18451278	18451327	19:18462820:G:A	19	18462820	0.00195393	3.48627e-05	0.0057113	0.0253696
cg16009167	5	6587057	6587106	5:6685637:C:G	5	6685637	-0.0174934	2.06637e-05	0.00571172	0.0253706
cg04046980	16	84096529	84096578	16:84100602:T:G	16	84100602	0.00723026	1.54177e-05	0.0057117	0.0253706
cg03716405	17	78118987	78119036	17:78066043:T:C	17	78066043	0.00570245	3.20805e-05	0.00571275	0.0253745
cg12459718	17	8129997	8130046	17:8052363:T:C	17	8052363	0.0172316	2.31232e-05	0.00571277	0.0253745
cg01566552	19	18977814	18977863	19:18997087:A:G	19	18997087	-0.0298766	3.9695e-05	0.00571302	0.0253752
cg00078968	1	228225659	228225708	1:228283876:T:C	1	228283876	0.0110297	3.84421e-05	0.00571364	0.0253775
cg19743881	7	115850390	115850439	7:115853503:A:C	7	115853503	-0.00383896	8.26982e-05	0.00571373	0.0253775
cg09537354	17	19266315	19266364	17:19281828:T:G	17	19281828	0.0030822	0.000280558	0.00571386	0.0253777
cg20455395	17	40117135	40117184	17:40122528:T:C	17	40122528	-0.00849961	0.000121388	0.00571445	0.0253799
cg24680632	12	116043984	116044033	12:116050781:G:A	12	116050781	0.0448628	2.63692e-05	0.00571475	0.0253808
cg11153400	22	46449450	46449499	22:46456603:C:T	22	46456603	0.00878349	8.80074e-06	0.00571488	0.0253809
cg06285340	15	74659853	74659902	15:74609703:G:C	15	74609703	0.00901288	6.55979e-05	0.00571509	0.0253815
cg19526425	8	146019217	146019266	8:146002518:C:G	8	146002518	-0.00768787	0.000139543	0.00571546	0.0253827
cg10787197	6	11779941	11779990	6:11789405:A:C	6	11789405	-0.0143058	4.4301e-05	0.00571663	0.0253871
cg24818238	20	62178450	62178499	20:62171345:C:G	20	62171345	0.0308715	2.97098e-05	0.00571664	0.0253871
cg11149277	7	158940793	158940842	7:158939524:G:A	7	158939524	0.00480437	4.4147e-05	0.0057176	0.025391
cg16997203	11	44972679	44972728	11:44975936:C:T	11	44975936	0.0172969	2.8305e-05	0.00571864	0.0253952
cg05017829	5	176024922	176024971	5:176022313:A:G	5	176022313	0.00717503	4.45336e-05	0.00571921	0.0253973
cg27659505	17	79899075	79899124	17:79903137:T:C	17	79903137	-0.00384276	0.000104858	0.0057199	0.0253999
cg03116016	16	15583558	15583607	16:15603868:C:A	16	15603868	-0.0179002	6.93552e-05	0.00572107	0.0254047
cg09798023	7	27161624	27161673	7:27144679:A:G	7	27144679	-0.0184744	4.51174e-05	0.00572154	0.0254064
cg00670721	3	186504154	186504203	3:186501900:C:T	3	186501900	-0.047272	1.69203e-06	0.00572164	0.0254064
cg00295485	2	106755721	106755770	2:106767275:C:T	2	106767275	0.0256206	4.67072e-05	0.00572342	0.0254139
cg08122070	1	1689610	1689659	1:1706735:C:T	1	1706735	-0.00936325	0.000236971	0.0057256	0.0254232
cg04548841	1	224545223	224545272	1:224478645:C:T	1	224478645	0.00438994	7.00427e-05	0.00572658	0.0254271
cg03862414	17	40824193	40824242	17:40877902:C:T	17	40877902	0.0134079	0.000173541	0.00572822	0.025434
cg09938479	1	178455864	178455913	1:178465988:G:A	1	178465988	0.0444702	9.58509e-05	0.00572886	0.0254364
cg19252741	11	68456559	68456608	11:68487280:A:G	11	68487280	0.0161858	6.31866e-05	0.00572978	0.0254401
cg00476054	13	50705383	50705432	13:50734243:G:T	13	50734243	0.0082221	8.10239e-05	0.0057304	0.0254424
cg04491443	16	20415966	20416015	16:20415019:C:T	16	20415019	-0.0117977	2.21728e-05	0.00573059	0.0254429
cg01097872	11	65560715	65560764	11:65559266:A:G	11	65559266	-0.00401186	7.65008e-05	0.00573071	0.025443
cg07585899	5	3822876	3822925	5:3834405:A:G	5	3834405	-0.00707413	3.54464e-05	0.00573193	0.0254476
cg24680415	17	70358524	70358573	17:70383999:C:T	17	70383999	-0.0178203	8.15176e-06	0.00573194	0.0254476
cg13868654	17	3626437	3626486	17:3630550:C:T	17	3630550	0.0129324	4.27134e-05	0.00573301	0.025452
cg22313024	8	97248069	97248118	8:97259953:C:A	8	97259953	-0.0135402	4.11932e-05	0.00573338	0.0254532
cg18473521	12	54448265	54448314	12:54433483:A:C	12	54433483	0.0190473	6.22431e-05	0.00573573	0.0254632
cg24218620	17	27229069	27229118	17:27149747:G:A	17	27149747	-0.00912287	0.000126394	0.00573617	0.0254648
cg03072195	17	51900067	51900116	17:51985425:T:C	17	51985425	-0.00520447	6.76612e-05	0.00573816	0.0254724
cg00995986	2	66665428	66665477	2:66670976:C:A	2	66670976	0.00528236	7.30911e-05	0.0057381	0.0254724
cg11872504	15	23933079	23933128	15:23872447:C:G	15	23872447	-0.0222157	3.83803e-05	0.00573811	0.0254724
cg26372517	1	36039159	36039208	1:36069204:A:G	1	36069204	-0.0323986	0.000285151	0.00573916	0.025476
cg01797106	12	129431954	129432003	12:129435102:A:G	12	129435102	-0.00829015	1.71344e-05	0.00573909	0.025476
cg00654657	1	99728691	99728740	1:99692513:T:C	1	99692513	0.0113129	7.19345e-05	0.00573983	0.0254785
cg12120750	3	11592700	11592749	3:11523382:C:A	3	11523382	0.0128669	4.13546e-05	0.00574004	0.025479
cg20666967	15	74782558	74782607	15:74734862:A:G	15	74734862	0.00493358	0.000126836	0.00574223	0.0254884
cg15946259	8	142425671	142425720	8:142467757:C:T	8	142467757	-0.00519126	3.35393e-05	0.00574248	0.0254891
cg20716515	19	44172263	44172312	19:44182142:C:T	19	44182142	0.0299214	4.39036e-05	0.00574312	0.0254915
cg22507069	4	166361885	166361934	4:166406779:T:A	4	166406779	-0.0183834	4.46487e-05	0.00574391	0.0254946
cg09382809	6	33770164	33770213	6:33791463:C:G	6	33791463	-0.00885063	1.99763e-05	0.0057443	0.0254959
cg09470012	1	44509516	44509565	1:44503040:A:G	1	44503040	0.00510997	3.98126e-05	0.00574463	0.0254969
cg02135682	16	74729417	74729466	16:74712905:A:T	16	74712905	0.00411273	3.47549e-05	0.0057455	0.0255004
cg05526341	3	66489314	66489363	3:66432276:A:G	3	66432276	-0.0044683	5.13166e-05	0.00574562	0.0255005
cg12597309	12	124393724	124393773	12:124388511:A:G	12	124388511	0.0101303	7.43357e-05	0.00574945	0.0255171
cg18736831	11	66035957	66036006	11:66043253:T:C	11	66043253	-0.00230907	9.97988e-05	0.00575036	0.0255207
cg14713217	1	33924265	33924314	1:33931116:G:A	1	33931116	0.0137706	5.55323e-05	0.00575092	0.0255228
cg03257923	1	6661809	6661858	1:6671043:A:G	1	6671043	0.00505245	7.70081e-05	0.00575116	0.0255234
cg13731777	10	95564674	95564723	10:95471917:T:C	10	95471917	-0.0079549	7.10554e-05	0.00575139	0.025524
cg24792365	3	188869130	188869179	3:188882935:T:A	3	188882935	-0.00661132	6.92944e-05	0.0057517	0.0255247
cg01866895	2	192543718	192543767	2:192521279:C:T	2	192521279	0.0110948	4.50472e-05	0.00575172	0.0255247
cg03168614	20	34253194	34253243	20:34346502:A:G	20	34346502	-0.02751	0.000160993	0.00575416	0.0255351
cg23083776	6	32381437	32381486	6:32381472:T:C	6	32381472	0.00608356	1.83757e-05	0.00575439	0.0255354
cg08212545	16	31583998	31584047	16:31506900:A:G	16	31506900	-0.0122717	0.00012013	0.0057545	0.0255354
cg22047901	7	129415994	129416043	7:129417237:C:G	7	129417237	-0.0140355	4.67678e-05	0.00575444	0.0255354
cg04519622	13	82651186	82651235	13:82671564:G:C	13	82671564	-0.0317774	0.000109561	0.0057549	0.0255367
cg07105409	18	77502569	77502618	18:77502528:G:A	18	77502528	-0.0112391	3.197e-05	0.00575552	0.0255391
cg10422047	16	68401509	68401558	16:68428089:T:C	16	68428089	0.00730991	0.000118151	0.0057574	0.025547
cg07094631	17	4921016	4921065	17:4953552:G:C	17	4953552	0.00802253	5.34862e-05	0.005759	0.0255537
cg01150292	4	3713239	3713288	4:3708176:T:C	4	3708176	0.00902001	2.74135e-05	0.00575974	0.0255564
cg14150687	10	73356914	73356963	10:73415992:C:T	10	73415992	-0.00478035	1.86209e-05	0.00575981	0.0255564
cg01426818	17	77806396	77806445	17:77801413:A:C	17	77801413	0.0269917	2.8275e-05	0.00576034	0.0255584
cg26751588	17	14109671	14109720	17:14058647:A:G	17	14058647	-0.00897169	4.17033e-05	0.00576072	0.0255597
cg13060114	1	36038950	36038999	1:36069204:A:G	1	36069204	-0.0240468	0.000245475	0.00576137	0.0255621
cg01335126	16	2068157	2068206	16:2074036:A:G	16	2074036	0.00900262	3.32285e-05	0.00576254	0.0255669
cg05380503	7	43151938	43151987	7:43123573:A:T	7	43123573	0.0171517	5.15587e-05	0.00576286	0.0255675
cg22475353	19	54041115	54041164	19:53959804:T:C	19	53959804	-0.0116545	2.18994e-05	0.00576278	0.0255675
cg26207357	2	190539151	190539200	2:190558912:C:T	2	190558912	0.00702109	8.7193e-05	0.00576332	0.0255691
cg00810939	1	24463701	24463750	1:24470393:C:T	1	24470393	-0.00788197	3.95526e-05	0.00576358	0.0255699
cg14555481	19	46406481	46406530	19:46405246:G:A	19	46405246	0.00470608	4.45635e-05	0.00576396	0.025571
cg20146241	1	24861604	24861653	1:24786434:C:G	1	24786434	0.0239128	4.26063e-05	0.00576402	0.025571
cg00208012	7	76032544	76032593	7:76080479:A:G	7	76080479	-0.00718286	0.000118869	0.00576491	0.0255743
cg11572844	5	129239225	129239274	5:129206827:A:G	5	129206827	-0.0106814	0.000197568	0.00576495	0.0255743
cg25595793	19	10736117	10736166	19:10750738:T:G	19	10750738	-0.0204556	6.10508e-05	0.00576562	0.0255768
cg25067547	19	44005845	44005894	19:44008370:C:T	19	44008370	0.00540127	6.11869e-05	0.00576574	0.025577
cg17854416	22	37720599	37720648	22:37711078:C:G	22	37711078	0.00814185	2.98318e-05	0.00576602	0.0255778
cg26936171	16	87448066	87448115	16:87471873:T:C	16	87471873	-0.00392465	4.59611e-05	0.0057662	0.0255782
cg13643240	11	102638384	102638433	11:102661665:G:A	11	102661665	-0.011141	2.20512e-05	0.00576632	0.0255783
cg12626957	3	187770324	187770373	3:187792316:T:A	3	187792316	0.0108077	2.52773e-05	0.00576726	0.025582
cg17099397	1	108508137	108508186	1:108499518:C:A	1	108499518	0.00649321	6.00584e-05	0.0057677	0.0255836
cg17132079	1	1294140	1294189	1:1358442:C:T	1	1358442	-0.0254126	0.000140684	0.00576781	0.0255836
cg05989862	11	67896186	67896235	11:67833543:C:A	11	67833543	0.00448782	0.000112451	0.00576799	0.025584
cg06756919	14	37135850	37135899	14:37123441:A:C	14	37123441	0.00660059	3.7032e-05	0.00576901	0.0255881
cg21292592	2	56220104	56220153	2:56259050:C:T	2	56259050	-0.0407306	5.15747e-06	0.0057719	0.0256001
cg23045935	7	21583304	21583353	7:21581723:G:A	7	21581723	0.00472794	3.92461e-05	0.0057719	0.0256001
cg27305735	1	247537321	247537370	1:247537126:G:A	1	247537126	-0.0255136	1.89291e-05	0.00577295	0.0256044
cg18131052	6	29720948	29720997	6:29720961:C:G	6	29720961	0.00477911	2.5152e-05	0.00577451	0.0256109
cg23499632	5	1140075	1140124	5:1134166:A:G	5	1134166	0.00685417	2.29858e-05	0.00577471	0.0256113
cg05598886	16	2140431	2140480	16:2140680:T:C	16	2140680	0.00306268	5.47733e-05	0.00577497	0.0256121
cg08866695	12	109596187	109596236	12:109583729:A:G	12	109583729	0.0134065	4.92274e-05	0.00577581	0.0256142
cg03538922	16	87737822	87737871	16:87735034:G:A	16	87735034	0.00991592	1.94547e-05	0.00577571	0.0256142
cg01124539	9	132312108	132312157	9:132316842:C:T	9	132316842	0.0216649	3.32878e-05	0.00577576	0.0256142
cg21112490	11	6291549	6291598	11:6309526:A:T	11	6309526	-0.0163607	2.75633e-05	0.00577583	0.0256142
cg05274944	9	12693694	12693743	9:12721554:T:C	9	12721554	0.00799603	3.64073e-05	0.00577709	0.0256194
cg09893871	6	166720949	166720998	6:166670832:C:A	6	166670832	-0.00309526	3.93665e-05	0.00577753	0.025621
cg03650550	4	83675749	83675798	4:83695926:G:A	4	83695926	-0.0163306	4.95765e-05	0.00577853	0.025625
cg09752223	19	15281200	15281249	19:15283544:T:C	19	15283544	0.00774813	4.88574e-05	0.00577934	0.0256281
cg07878857	3	149182112	149182161	3:149231166:A:G	3	149231166	-0.00618573	2.56678e-05	0.00578005	0.0256309
cg00003965	3	108476830	108476879	3:108500530:C:T	3	108500530	-0.0154791	6.09565e-05	0.00578062	0.0256326
cg25228737	15	82234299	82234348	15:82237819:A:C	15	82237819	0.0228769	3.80972e-05	0.00578063	0.0256326
cg25257671	22	18531195	18531244	22:18535311:G:A	22	18535311	-0.0407772	3.5831e-05	0.00578178	0.0256373
cg20125920	10	21804576	21804625	10:21891000:A:C	10	21891000	0.0153795	0.00012737	0.00578346	0.0256443
cg24514884	6	134639203	134639252	6:134643847:C:T	6	134643847	0.00659284	3.37612e-05	0.00578456	0.0256488
cg14660539	6	3280635	3280684	6:3296458:G:A	6	3296458	0.00843964	4.19982e-05	0.00578602	0.0256549
cg03605542	5	59929291	59929340	5:59834620:T:C	5	59834620	0.0146166	0.000190867	0.00578869	0.0256659
cg20457147	14	61787775	61787824	14:61852992:T:G	14	61852992	0.0366213	5.05868e-05	0.00578867	0.0256659
cg09000510	9	35605352	35605401	9:35681368:T:C	9	35681368	-0.00817648	4.64179e-05	0.00579097	0.0256756
cg22304662	3	42694783	42694832	3:42672486:G:A	3	42672486	0.00652642	9.13824e-05	0.00579153	0.0256776
cg21117330	5	140772286	140772335	5:140832455:C:T	5	140832455	0.0467236	7.53129e-05	0.0057926	0.025682
cg08376828	10	130339479	130339528	10:130311198:T:C	10	130311198	0.0147083	2.82521e-05	0.0057931	0.0256838
cg03096126	18	56531159	56531208	18:56597519:T:C	18	56597519	-0.00382751	5.1333e-05	0.00579336	0.0256845
cg00219169	10	530951	531000	10:529144:G:A	10	529144	0.0727571	6.84715e-05	0.00579391	0.0256865
cg01627669	12	8068706	8068755	12:8065071:C:A	12	8065071	-0.0198353	5.35819e-05	0.0057947	0.0256896
cg08984272	2	149884320	149884369	2:149925901:G:C	2	149925901	-0.00512911	6.69579e-05	0.00579542	0.025692
cg02592403	19	51614862	51614911	19:51612524:C:T	19	51612524	0.0386368	4.18714e-05	0.00579535	0.025692
cg26039762	3	13177788	13177837	3:13161472:T:C	3	13161472	0.010724	2.44851e-05	0.00579573	0.0256927
cg08982904	8	43127190	43127239	8:43121579:G:A	8	43121579	0.0128265	0.000377863	0.00579577	0.0256927
cg00396484	11	126414459	126414508	11:126414087:T:C	11	126414087	0.00712978	2.88821e-05	0.00579686	0.0256971
cg21855211	2	242805790	242805839	2:242764280:C:T	2	242764280	0.0246717	3.03307e-05	0.00579755	0.0256997
cg21154793	19	54495222	54495271	19:54490139:A:G	19	54490139	-0.021224	3.14137e-05	0.00579796	0.0257011
cg09394608	13	47472381	47472430	13:47473550:T:G	13	47473550	-0.0059259	3.39427e-05	0.00579806	0.0257012
cg04495969	2	48131957	48132006	2:48131848:C:A	2	48131848	0.00414214	6.69116e-05	0.00579866	0.0257034
cg16722435	19	49926586	49926635	19:49942314:T:C	19	49942314	0.0168688	5.90507e-05	0.00579908	0.0257049
cg15640503	8	145181395	145181444	8:145180341:G:A	8	145180341	-0.0208595	0.000192208	0.0057998	0.0257076
cg11591719	15	23894841	23894890	15:23894516:C:T	15	23894516	-0.0144861	7.51212e-05	0.00580052	0.0257104
cg16922884	3	14825242	14825291	3:14825254:G:A	3	14825254	0.00763207	4.09715e-05	0.0058008	0.0257112
cg17363305	21	46221839	46221888	21:46240380:G:A	21	46240380	0.00213062	2.57795e-05	0.00580128	0.0257129
cg02017109	5	76788547	76788596	5:76791501:A:T	5	76791501	0.0120209	5.03031e-05	0.00580145	0.0257133
cg03579045	8	11578965	11579014	8:11544840:G:A	8	11544840	-0.03241	1.92038e-05	0.00580258	0.0257179
cg15579816	6	166892390	166892439	6:166891313:T:G	6	166891313	-0.00539147	3.44895e-05	0.00580332	0.0257207
cg04779161	19	46286016	46286065	19:46379647:C:T	19	46379647	-0.0125361	7.7417e-05	0.00580395	0.0257231
cg24721647	4	185726836	185726885	4:185788095:C:T	4	185788095	0.00860123	2.92911e-05	0.00580434	0.0257242
cg16182757	6	126658808	126658857	6:126678268:G:T	6	126678268	-0.00695376	0.000204224	0.00580439	0.0257242
cg15241582	11	89323227	89323276	11:89224453:A:C	11	89224453	0.00803751	0.000204118	0.00580477	0.0257255
cg01549570	14	104622080	104622129	14:104557307:A:C	14	104557307	-0.0378297	3.17994e-05	0.00580535	0.0257277
cg05363616	1	119529171	119529220	1:119539609:G:A	1	119539609	-0.0140403	5.65066e-05	0.00580664	0.025733
cg21584518	7	142033378	142033427	7:142013130:C:T	7	142013130	0.0121985	8.7602e-05	0.00580691	0.0257337
cg02219159	17	1182654	1182703	17:1186145:G:A	17	1186145	-0.0159511	2.12742e-05	0.00580724	0.0257348
cg14093106	1	42503531	42503580	1:42570834:G:A	1	42570834	-0.0305833	5.49411e-05	0.0058082	0.0257382
cg07541200	5	43020190	43020239	5:43014786:A:G	5	43014786	0.00273609	9.57149e-05	0.00580821	0.0257382
cg20699780	17	935017	935066	17:976699:A:G	17	976699	-0.0450682	2.52228e-05	0.00580845	0.0257389
cg05057720	14	38724627	38724676	14:38740037:G:A	14	38740037	0.0028749	4.49677e-05	0.00580897	0.0257408
cg18226539	11	2189665	2189714	11:2232553:T:G	11	2232553	0.00935874	2.29357e-05	0.0058093	0.0257417
cg04064588	8	144945619	144945668	8:145040856:G:T	8	145040856	0.00574413	5.31447e-05	0.00580937	0.0257417
cg05258736	5	180591656	180591705	5:180566200:T:C	5	180566200	0.0339465	2.62347e-05	0.00580948	0.0257418
cg25371332	2	10688269	10688318	2:10684530:G:C	2	10684530	0.00825674	3.13814e-05	0.00581029	0.0257445
cg23910392	6	111580173	111580222	6:111551351:C:T	6	111551351	0.0255509	0.000117396	0.00581023	0.0257445
cg18653982	5	176920211	176920260	5:176927084:C:T	5	176927084	0.00501326	9.9681e-05	0.00581192	0.0257513
cg12803108	14	90747959	90748008	14:90753270:C:T	14	90753270	-0.018446	9.37119e-05	0.00581298	0.0257556
cg08121478	19	47217786	47217835	19:47257668:T:C	19	47257668	-0.00285023	4.8287e-05	0.00581326	0.0257565
cg05925503	8	103922619	103922668	8:103879532:T:A	8	103879532	-0.00571522	7.13006e-05	0.00581341	0.0257567
cg03237166	9	38393064	38393113	9:38393171:A:G	9	38393171	0.00437787	2.25629e-05	0.00581547	0.0257654
cg20822606	6	32098077	32098126	6:32154711:A:G	6	32154711	0.0110561	4.53094e-06	0.00581655	0.0257698
cg08166214	16	1027309	1027358	16:1026398:G:A	16	1026398	0.0190495	1.86661e-06	0.00581728	0.0257726
cg02571636	4	188953858	188953907	4:188957862:C:T	4	188957862	0.00705472	1.51612e-05	0.00581876	0.0257787
cg02069619	2	11885266	11885315	2:11894943:C:T	2	11894943	0.00855881	3.29674e-05	0.00581923	0.0257804
cg23033422	10	75565704	75565753	10:75511970:C:G	10	75511970	-0.00838337	0.000281708	0.00582045	0.0257854
cg24113496	5	138725830	138725879	5:138767565:A:C	5	138767565	-0.00468586	0.000288849	0.00582201	0.0257919
cg23643813	1	1270995	1271044	1:1365759:G:A	1	1365759	0.00725584	0.000141116	0.00582246	0.0257931
cg07970433	10	64582051	64582100	10:64642213:G:A	10	64642213	-0.0215401	7.01399e-06	0.00582248	0.0257931
cg01083652	15	71629160	71629209	15:71627905:G:T	15	71627905	-0.0172285	3.05274e-05	0.00582305	0.0257952
cg08288795	19	6375354	6375403	19:6471170:C:T	19	6471170	-0.00145042	5.16461e-05	0.00582364	0.0257972
cg12254845	15	89952224	89952273	15:89966692:T:C	15	89966692	0.00804365	3.13116e-05	0.00582368	0.0257972
cg03917492	10	49663111	49663160	10:49569788:G:T	10	49569788	-0.00741768	5.07927e-05	0.00582383	0.0257974
cg12872489	9	140703589	140703638	9:140711191:G:A	9	140711191	-0.0164909	4.45821e-05	0.0058241	0.0257982
cg03304981	7	137686266	137686315	7:137732548:G:T	7	137732548	0.00743085	5.7524e-05	0.00582461	0.0258001
cg07581395	11	67895682	67895731	11:67896317:A:T	11	67896317	-0.00354854	0.000101242	0.00582575	0.0258047
cg13786863	11	68610743	68610792	11:68615600:T:A	11	68615600	-0.00395042	8.43507e-05	0.00582612	0.0258059
cg21207266	2	176951141	176951190	2:176887691:T:C	2	176887691	-0.00458396	5.25528e-05	0.00582894	0.025818
cg27052073	19	45654165	45654214	19:45594170:A:G	19	45594170	0.00752646	5.13274e-05	0.00582909	0.0258182
cg21643128	21	45812618	45812667	21:45863599:G:C	21	45863599	-0.0047216	5.18506e-05	0.00582948	0.0258195
cg10950050	1	62902271	62902320	1:62814387:C:T	1	62814387	-0.00615032	6.38435e-05	0.00582967	0.02582
cg25474873	6	33358798	33358847	6:33261871:A:G	6	33261871	0.0090501	0.000114935	0.00583047	0.0258231
cg05635114	16	88832572	88832621	16:88862568:G:C	16	88862568	0.00547944	2.05685e-05	0.00583078	0.025824
cg00130693	1	226110727	226110776	1:226152984:G:A	1	226152984	0.011853	4.26853e-05	0.00583117	0.0258254
cg00745231	14	94255361	94255410	14:94256261:C:T	14	94256261	-0.00429534	2.50158e-05	0.00583238	0.0258303
cg06897442	5	140620236	140620285	5:140601585:A:G	5	140601585	0.0369851	7.43078e-05	0.00583297	0.0258325
cg07814567	4	100736658	100736707	4:100734264:G:A	4	100734264	-0.0116507	5.65205e-05	0.00583326	0.0258334
cg07231911	1	94140999	94141048	1:94053325:C:T	1	94053325	0.00748001	8.27836e-05	0.00583348	0.0258339
cg20778688	17	35657046	35657095	17:35724279:C:G	17	35724279	0.00954468	0.000164567	0.00583358	0.0258339
cg04472039	15	57677459	57677508	15:57671476:C:T	15	57671476	-0.00840846	2.51827e-05	0.00583404	0.0258356
cg14712657	7	93888413	93888462	7:93907100:T:C	7	93907100	-0.00495639	9.20962e-05	0.00583436	0.0258366
cg18771553	19	6710827	6710876	19:6710948:G:A	19	6710948	0.0391533	2.7611e-05	0.00583451	0.0258368
cg16161214	6	52441414	52441463	6:52424837:C:A	6	52424837	-0.00671689	3.78478e-05	0.00583477	0.0258375
cg26995690	13	36346376	36346425	13:36354658:C:T	13	36354658	0.0298194	3.08707e-05	0.00583568	0.0258411
cg10848792	2	62732892	62732941	2:62732803:C:G	2	62732803	0.00350758	2.71195e-05	0.00583694	0.0258463
cg11331078	10	2373651	2373700	10:2384323:T:C	10	2384323	0.0217497	3.34422e-05	0.00583723	0.0258472
cg21582611	13	114059771	114059820	13:114074704:T:C	13	114074704	-0.00769394	3.46663e-05	0.00583832	0.0258516
cg05169099	5	481592	481641	5:451221:G:A	5	451221	0.00526708	2.56832e-05	0.00583944	0.0258557
cg10391212	4	47840088	47840137	4:47822814:C:T	4	47822814	-0.00552587	0.000129591	0.0058394	0.0258557
cg05284873	19	6709774	6709823	19:6732760:A:G	19	6732760	0.0286726	2.95353e-05	0.00583975	0.0258566
cg13468041	4	74902903	74902952	4:74936978:A:G	4	74936978	-0.00989861	0.00015354	0.00583982	0.0258566
cg01779043	14	21456586	21456635	14:21488382:A:G	14	21488382	-0.0359245	9.37181e-08	0.00584017	0.0258577
cg17422926	1	2159321	2159370	1:2235662:G:A	1	2235662	0.00398024	4.10699e-05	0.00584076	0.0258599
cg17383842	3	50553670	50553719	3:50599511:A:G	3	50599511	0.0105602	8.2611e-05	0.00584136	0.0258621
cg18356330	8	30515942	30515991	8:30560188:G:A	8	30560188	0.00529298	7.18198e-05	0.0058419	0.0258637
cg19786983	15	88336603	88336652	15:88369239:G:A	15	88369239	-0.0125961	2.16822e-05	0.00584185	0.0258637
cg08605301	7	29924135	29924184	7:29924072:A:G	7	29924072	0.0465514	4.28543e-05	0.00584201	0.0258637
cg06436488	16	84560887	84560936	16:84579991:G:A	16	84579991	-0.00527747	1.46659e-05	0.00584235	0.0258648
cg24159636	6	18043467	18043516	6:18033349:A:G	6	18033349	0.00546514	5.14603e-05	0.00584258	0.0258654
cg22942576	1	201476727	201476776	1:201461809:A:G	1	201461809	-0.00913533	2.96031e-06	0.00584383	0.0258705
cg10965478	15	31617585	31617634	15:31614741:C:T	15	31614741	-0.00889489	5.28307e-05	0.00584447	0.025873
cg21933743	11	65367160	65367209	11:65363275:G:A	11	65363275	0.0035843	9.55225e-05	0.00584644	0.0258813
cg10669386	7	123295773	123295822	7:123388036:G:A	7	123388036	0.00411123	9.28918e-05	0.00584739	0.025885
cg04554728	1	150185568	150185617	1:150234657:G:T	1	150234657	-0.00638413	0.000125442	0.00584789	0.0258868
cg01485547	6	10555264	10555313	6:10557924:A:G	6	10557924	0.00573874	4.41373e-05	0.00584831	0.0258883
cg18070155	11	133371037	133371086	11:133275575:C:G	11	133275575	-0.0126444	3.85335e-05	0.00584855	0.0258889
cg05802704	10	84175459	84175508	10:84157506:T:C	10	84157506	0.0164639	0.00011111	0.00584896	0.0258903
cg24018321	4	148045840	148045889	4:148105882:C:T	4	148105882	-0.00845107	5.86375e-05	0.00584918	0.0258909
cg02501715	4	1373937	1373986	4:1384700:T:G	4	1384700	-0.00589889	8.55962e-05	0.00585015	0.0258948
cg04956362	7	866406	866455	7:905229:C:T	7	905229	-0.00774385	4.23195e-05	0.00585062	0.0258962
cg03969651	17	59545890	59545939	17:59486624:G:C	17	59486624	-0.00695297	5.25803e-05	0.00585067	0.0258962
cg06507634	16	31439058	31439107	16:31404502:G:A	16	31404502	-0.0346113	8.63957e-05	0.00585098	0.0258972
cg12604031	3	122841584	122841633	3:122833003:C:T	3	122833003	0.00866843	4.64507e-05	0.00585122	0.0258978
cg24747396	3	52445239	52445288	3:52377294:A:G	3	52377294	0.00394049	7.8852e-05	0.00585175	0.0258997
cg16652303	11	126872777	126872826	11:126881837:A:G	11	126881837	-0.0255959	3.8502e-05	0.00585213	0.025901
cg02757194	11	44748379	44748428	11:44801004:C:G	11	44801004	-0.0048475	3.53569e-05	0.00585444	0.0259108
cg21368609	8	91803609	91803658	8:91787009:T:C	8	91787009	0.0167152	0.000175781	0.00585485	0.0259122
cg03167951	10	22541318	22541367	10:22566657:C:T	10	22566657	0.00784893	3.15357e-05	0.00585605	0.0259171
cg25228422	7	19152287	19152336	7:19141455:A:G	7	19141455	0.00820286	6.32477e-05	0.00585708	0.0259212
cg24951880	8	1960257	1960306	8:1960743:A:C	8	1960743	-0.0240776	7.64266e-06	0.00585779	0.025924
cg09831010	17	41277847	41277896	17:41217552:A:C	17	41217552	0.0169449	0.000122744	0.00585842	0.0259263
cg10495669	20	388531	388580	20:389984:C:T	20	389984	0.0113415	3.23056e-05	0.00585926	0.0259296
cg01869186	7	100423987	100424036	7:100402542:C:T	7	100402542	0.0103799	8.83966e-05	0.00585953	0.0259304
cg12122057	11	12133015	12133064	11:12126909:G:A	11	12126909	-0.0122373	2.03979e-05	0.00586086	0.0259359
cg05836725	16	85718684	85718733	16:85794682:C:T	16	85794682	0.00766799	4.02841e-05	0.00586166	0.025939
cg17075538	19	15306844	15306893	19:15301279:G:T	19	15301279	0.00737501	5.63312e-05	0.00586179	0.0259391
cg07721852	11	118576628	118576677	11:118587347:T:C	11	118587347	0.00629572	0.000149573	0.00586202	0.0259397
cg00963378	13	20716590	20716639	13:20741094:T:A	13	20741094	-0.0284256	2.69837e-05	0.00586242	0.0259409
cg06656958	11	48238724	48238773	11:48145247:T:C	11	48145247	-0.0175026	0.000125739	0.00586248	0.0259409
cg04248796	1	207596622	207596671	1:207571043:T:G	1	207571043	-0.00449212	0.000101107	0.00586526	0.0259528
cg07248455	15	69591753	69591802	15:69592267:T:C	15	69592267	-0.00364445	8.88146e-05	0.00586574	0.0259545
cg19267254	1	15828027	15828076	1:15908243:G:A	1	15908243	0.0205367	7.005e-05	0.005869	0.0259685
cg05702778	18	12271697	12271746	18:12269519:C:T	18	12269519	-0.003602	3.19324e-05	0.00586968	0.0259711
cg17098387	6	160661939	160661988	6:160646173:T:G	6	160646173	0.0231373	5.40529e-05	0.00587017	0.0259729
cg02071572	4	1403454	1403503	4:1394195:G:A	4	1394195	0.0274411	6.64497e-05	0.00587032	0.0259731
cg03470933	11	73073008	73073057	11:73074058:A:G	11	73074058	0.00496114	0.000152405	0.00587095	0.0259755
cg27347146	16	89242935	89242984	16:89214002:T:G	16	89214002	-0.00507315	3.32458e-05	0.00587558	0.0259955
cg12671632	6	422887	422936	6:390105:T:C	6	390105	-0.02701	2.98011e-05	0.00587594	0.0259967
cg06369076	1	21845928	21845977	1:21876079:G:A	1	21876079	-0.00645194	2.33661e-05	0.0058765	0.0259988
cg03443922	7	107384711	107384760	7:107472382:G:A	7	107472382	0.00276292	4.13893e-05	0.00587673	0.0259994
cg05306310	21	43186238	43186287	21:43189846:A:G	21	43189846	-0.0190425	9.51067e-06	0.00587708	0.0260005
cg13758543	13	79169714	79169763	13:79179957:C:T	13	79179957	-0.00755377	7.18361e-05	0.00587775	0.026003
cg09198200	2	208123433	208123482	2:208211115:C:T	2	208211115	-0.0124956	4.48068e-05	0.00588097	0.0260166
cg08371532	5	172982357	172982406	5:172936927:G:T	5	172936927	-0.00666981	3.67424e-05	0.00588101	0.0260166
cg26925463	7	134139309	134139358	7:134127355:G:T	7	134127355	0.0137832	6.26559e-05	0.00588144	0.0260181
cg02853107	4	41984920	41984969	4:41931781:A:G	4	41931781	-0.00569306	0.000242513	0.0058818	0.0260193
cg18825078	8	121824330	121824379	8:121918368:G:A	8	121918368	0.0139822	7.70531e-05	0.00588269	0.0260228
cg06023345	8	127568650	127568699	8:127559125:T:C	8	127559125	0.0127697	4.36661e-05	0.00588348	0.0260259
cg12157614	2	236890379	236890428	2:236864057:A:C	2	236864057	0.0215252	7.84361e-05	0.00588393	0.0260274
cg25294526	17	7786177	7786226	17:7721542:G:A	17	7721542	-0.00727434	7.46648e-05	0.00588584	0.0260355
cg20097219	17	77925269	77925318	17:77906736:G:A	17	77906736	-0.00608638	1.50303e-05	0.00588668	0.0260384
cg01533409	2	241401822	241401871	2:241414498:T:C	2	241414498	-0.00683051	3.00981e-05	0.00588669	0.0260384
cg10753610	17	45335154	45335203	17:45327650:G:A	17	45327650	0.0139843	5.37296e-05	0.00588772	0.0260425
cg15139182	2	240361099	240361148	2:240346063:G:T	2	240346063	-0.0228345	2.568e-05	0.00588823	0.0260444
cg17812751	4	3478348	3478397	4:3482554:C:T	4	3482554	0.0261899	2.81545e-05	0.00589029	0.026053
cg05194552	16	3873444	3873493	16:3881494:T:C	16	3881494	-0.00978678	0.000101522	0.00589087	0.0260552
cg01924993	11	118966382	118966431	11:118869447:T:C	11	118869447	-0.00563235	7.99817e-05	0.00589098	0.0260553
cg11200635	10	43573147	43573196	10:43569653:A:G	10	43569653	-0.00290555	5.25244e-05	0.00589126	0.0260561
cg04764584	5	505985	506034	5:504491:T:C	5	504491	0.0196893	2.63931e-05	0.00589252	0.026061
cg01804664	5	149669414	149669463	5:149672949:A:G	5	149672949	0.0197049	2.28955e-05	0.00589256	0.026061
cg01484141	17	1624109	1624158	17:1624329:A:C	17	1624329	-0.00719302	5.99469e-05	0.00589286	0.0260619
cg18464274	12	42537569	42537618	12:42443484:T:C	12	42443484	-0.0166014	0.000138897	0.00589298	0.026062
cg15711740	2	61764128	61764177	2:61787028:C:G	2	61787028	-0.00567106	7.75365e-05	0.00589423	0.0260671
cg04851675	15	91498080	91498129	15:91580593:C:A	15	91580593	-0.0032238	3.54602e-05	0.00589446	0.0260677
cg14044120	9	139949577	139949626	9:139938793:G:C	9	139938793	0.00987767	6.25009e-05	0.0058962	0.026075
cg09143185	1	19923424	19923473	1:19899008:T:C	1	19899008	-0.00659344	6.49617e-05	0.00589636	0.0260753
cg26000663	11	26353675	26353724	11:26353643:T:A	11	26353643	0.0019573	6.94088e-05	0.00589661	0.0260759
cg15446670	7	87257499	87257548	7:87169702:A:C	7	87169702	0.00388895	0.000131486	0.00589683	0.0260761
cg14644204	12	123518833	123518882	12:123430152:C:T	12	123430152	0.0108898	0.000235046	0.00589677	0.0260761
cg13487726	19	49863290	49863339	19:49896752:C:G	19	49896752	0.00386388	0.000120923	0.00589703	0.0260765
cg13006424	2	98377891	98377940	2:98356250:G:C	2	98356250	-0.0220102	0.000128823	0.00589741	0.0260778
cg13037971	15	23891141	23891190	15:23986218:G:T	15	23986218	-0.0167181	7.98844e-06	0.00589762	0.0260783
cg22758697	10	51572168	51572217	10:51563352:C:T	10	51563352	0.0115444	0.000191799	0.0058979	0.0260789
cg21473775	8	131423097	131423146	8:131473449:G:C	8	131473449	-0.0124382	4.72444e-05	0.00589795	0.0260789
cg15849368	17	1811133	1811182	17:1857419:T:A	17	1857419	-0.0172919	2.95906e-05	0.00589831	0.0260801
cg04401067	1	9902439	9902488	1:9902403:G:C	1	9902403	-0.0221425	0.000100834	0.00589936	0.0260843
cg10244666	11	32421808	32421857	11:32518750:C:T	11	32518750	-0.0127077	2.29822e-05	0.00590121	0.0260921
cg06699555	2	9173616	9173665	2:9169734:T:C	2	9169734	-0.00773981	7.6885e-05	0.00590185	0.0260945
cg22063434	4	174427481	174427530	4:174477153:A:C	4	174477153	0.0157712	4.66476e-05	0.00590196	0.0260945
cg21959619	8	145581006	145581055	8:145627795:T:C	8	145627795	0.00776192	8.88071e-05	0.00590253	0.0260966
cg09672032	22	32442099	32442148	22:32446805:G:A	22	32446805	-0.0109286	0.000113197	0.00590414	0.0261033
cg23413685	22	36925565	36925614	22:36971957:A:C	22	36971957	0.0023883	4.38611e-05	0.00590534	0.0261082
cg03292675	8	21912816	21912865	8:21906789:G:T	8	21906789	0.022421	5.94874e-05	0.0059072	0.026116
cg15778497	17	80011775	80011824	17:80049992:C:T	17	80049992	0.00486674	5.69467e-05	0.00590731	0.0261161
cg03970032	1	16062915	16062964	1:16112795:A:G	1	16112795	0.00469595	4.572e-05	0.00590792	0.0261184
cg15527515	14	23630709	23630758	14:23624583:C:T	14	23624583	0.00654693	4.24598e-05	0.00590918	0.0261232
cg13483263	17	7493150	7493199	17:7569542:G:A	17	7569542	0.0289349	4.30837e-05	0.00590921	0.0261232
cg07712198	5	9015534	9015583	5:9050410:C:T	5	9050410	0.0150942	0.000100736	0.00590935	0.0261234
cg17383853	15	63166381	63166430	15:63173931:G:A	15	63173931	-0.00742765	3.95713e-05	0.00590956	0.0261239
cg00876678	16	2319586	2319635	16:2321208:G:T	16	2321208	-0.00989213	0.000101968	0.00591055	0.0261279
cg09641622	22	18564208	18564257	22:18518651:T:C	22	18518651	-0.0054941	2.97533e-05	0.0059112	0.0261299
cg04293460	14	81688339	81688388	14:81750224:G:A	14	81750224	0.0181322	6.97694e-05	0.00591119	0.0261299
cg07436424	3	196665784	196665833	3:196668359:C:T	3	196668359	-0.00967882	4.23559e-05	0.00591139	0.0261303
cg21877565	1	156461550	156461599	1:156510806:C:T	1	156510806	-0.014456	7.56009e-05	0.00591219	0.0261334
cg03560973	2	25390400	25390449	2:25339658:G:A	2	25339658	-0.0155018	7.48933e-05	0.00591237	0.0261338
cg07631801	11	119214936	119214985	11:119215165:C:T	11	119215165	0.00587578	6.92193e-05	0.00591294	0.0261359
cg10312296	16	34404476	34404525	16:34374522:C:A	16	34374522	-0.0546654	0.000574496	0.00591313	0.0261363
cg10343447	16	68544152	68544201	16:68448689:G:A	16	68448689	-0.00320425	0.000131429	0.00591425	0.0261409
cg11284582	20	62270492	62270541	20:62301795:A:G	20	62301795	0.0105195	4.99983e-05	0.00591529	0.026145
cg14344102	6	100054817	100054866	6:100053112:T:A	6	100053112	0.00483563	5.21393e-05	0.00591683	0.0261514
cg21106695	14	97370016	97370065	14:97390911:G:C	14	97390911	0.00805469	6.85926e-05	0.00591751	0.026154
cg10409043	14	103570024	103570073	14:103650510:G:A	14	103650510	0.00691334	3.60891e-05	0.00591765	0.0261542
cg05069728	7	116869944	116869993	7:116920964:A:C	7	116920964	0.00784173	6.72975e-05	0.00591958	0.0261623
cg10440011	17	1933135	1933184	17:1943888:T:C	17	1943888	-0.0172218	3.0533e-05	0.00591999	0.0261637
cg19410143	22	17485564	17485613	22:17439826:G:A	22	17439826	0.00661138	5.68095e-05	0.00592037	0.026165
cg24166463	11	4903107	4903156	11:4921202:A:T	11	4921202	-0.006733	3.27073e-05	0.00592154	0.0261697
cg12821367	3	64205622	64205671	3:64180420:A:G	3	64180420	0.00766663	3.20465e-05	0.00592231	0.0261727
cg22402224	7	102080713	102080762	7:102088860:A:G	7	102088860	0.00888006	0.00011922	0.00592285	0.0261746
cg15628959	1	151882675	151882724	1:151973800:G:A	1	151973800	0.0459067	7.83086e-05	0.00592316	0.0261756
cg25063515	17	49717648	49717697	17:49620342:T:A	17	49620342	-0.0105045	5.2391e-05	0.00592477	0.0261823
cg03184194	6	10491939	10491988	6:10492665:T:C	6	10492665	-0.0111468	3.62356e-05	0.00592492	0.0261825
cg04360458	4	57773905	57773954	4:57714497:G:A	4	57714497	-0.00312176	4.71822e-05	0.00592528	0.0261837
cg01036050	6	157472019	157472068	6:157452959:G:C	6	157452959	-0.00325771	4.96619e-05	0.00592541	0.0261838
cg26355577	2	80531703	80531752	2:80556091:A:G	2	80556091	-0.0113677	6.40079e-05	0.00592691	0.0261901
cg08218061	5	16934472	16934521	5:16996330:T:A	5	16996330	0.00652796	2.67551e-05	0.00592715	0.0261901
cg09955645	10	531098	531147	10:530644:G:A	10	530644	0.0637087	6.71338e-05	0.00592719	0.0261901
cg16520312	17	43971471	43971520	17:44061025:C:T	17	44061025	0.0128379	4.96546e-05	0.0059272	0.0261901
cg00089823	5	1932050	1932099	5:1936443:C:A	5	1936443	0.00363184	2.14431e-05	0.0059277	0.0261919
cg13475822	3	9210068	9210117	3:9215296:T:C	3	9215296	-0.00586361	2.92587e-05	0.00592841	0.0261941
cg00733190	7	134918519	134918568	7:134838083:G:A	7	134838083	-0.0100719	5.58467e-05	0.00592835	0.0261941
cg25809434	19	8201264	8201313	19:8199686:C:T	19	8199686	-0.0111334	1.34497e-07	0.00592889	0.0261954
cg14191955	17	8311635	8311684	17:8315134:T:G	17	8315134	0.00457692	6.20928e-05	0.00592883	0.0261954
cg04769705	14	69262469	69262518	14:69230122:G:A	14	69230122	0.0164644	2.54236e-05	0.00592944	0.0261974
cg11823603	5	33901508	33901557	5:33891581:C:T	5	33891581	0.0195628	5.29936e-05	0.0059306	0.0262021
cg01524723	3	193718032	193718081	3:193718268:G:T	3	193718268	-0.00769677	2.19262e-05	0.0059309	0.026203
cg19379572	12	42876475	42876524	12:42876597:C:T	12	42876597	-0.00592055	4.97723e-05	0.0059311	0.0262035
cg02438611	17	55828107	55828156	17:55828879:G:A	17	55828879	-0.0113904	2.55589e-05	0.00593142	0.0262045
cg07199337	11	20408536	20408585	11:20499412:G:A	11	20499412	0.00858703	4.8856e-05	0.00593349	0.0262132
cg14242269	7	158770111	158770160	7:158770117:G:A	7	158770117	-0.00772381	4.54056e-05	0.005934	0.026215
cg14699734	19	5806116	5806165	19:5839613:A:C	19	5839613	-0.00982313	2.97991e-05	0.0059341	0.0262151
cg16543039	3	194392522	194392571	3:194454045:T:C	3	194454045	0.00549066	2.67035e-05	0.00593479	0.0262177
cg17642774	5	110816	110865	5:119026:T:C	5	119026	-0.00780458	6.46864e-05	0.00593629	0.0262239
cg16283179	19	3624140	3624189	19:3565253:G:A	19	3565253	-0.0813613	3.1513e-06	0.00593651	0.0262244
cg11791770	11	611743	611792	11:593453:T:C	11	593453	-0.00591077	3.1539e-05	0.00593666	0.0262247
cg12037947	20	23067704	23067753	20:23084505:G:A	20	23084505	-0.00703594	4.23981e-05	0.00593694	0.0262255
cg06257922	11	58668977	58669026	11:58670677:G:T	11	58670677	-0.0112929	0.000117768	0.00593782	0.026229
cg03448635	1	3424306	3424355	1:3460461:C:T	1	3460461	-0.00819298	2.79584e-05	0.00593868	0.0262323
cg20024403	17	81039278	81039327	17:81045722:T:C	17	81045722	-0.00686153	4.0631e-05	0.00593899	0.0262333
cg05158074	12	111284537	111284586	12:111287726:T:C	12	111287726	0.00517981	9.5141e-05	0.0059413	0.0262431
cg05881455	2	230785105	230785154	2:230855428:A:G	2	230855428	0.0107079	0.000139375	0.00594337	0.0262518
cg12439325	12	51236768	51236817	12:51236802:T:C	12	51236802	-0.0175996	0.000151966	0.00594381	0.0262533
cg08440920	16	54963353	54963402	16:55022273:G:T	16	55022273	0.00534063	4.50138e-05	0.00594532	0.0262595
cg23340350	5	72529052	72529101	5:72607981:T:A	5	72607981	-0.00333349	3.96227e-05	0.00594545	0.0262597
cg00462168	15	79724746	79724795	15:79725174:T:A	15	79725174	-0.00250618	5.68785e-05	0.00594557	0.0262598
cg20132698	11	86617213	86617262	11:86583442:C:G	11	86583442	0.0263287	3.98639e-05	0.00594625	0.0262624
cg20160351	1	58555364	58555413	1:58538655:T:C	1	58538655	-0.0100774	7.25693e-05	0.00594662	0.0262636
cg08356445	12	67461510	67461559	12:67445060:G:C	12	67445060	-0.0215081	5.64676e-05	0.00594696	0.0262647
cg07099767	17	78039528	78039577	17:78037728:T:C	17	78037728	-0.00764084	3.55552e-05	0.0059518	0.0262856
cg13514049	9	110495709	110495758	9:110563021:G:A	9	110563021	-0.0159033	2.81962e-05	0.00595355	0.0262929
cg05957285	12	1099985	1100034	12:1080938:C:T	12	1080938	-0.00199883	6.85742e-05	0.0059548	0.026298
cg14113739	9	137658595	137658644	9:137668672:G:T	9	137668672	-0.00364625	2.6077e-05	0.0059558	0.0263016
cg24562814	8	26375650	26375699	8:26461212:C:G	8	26461212	0.0104747	2.96943e-05	0.00595575	0.0263016
cg02021606	21	44845925	44845974	21:44826287:C:T	21	44826287	0.0106163	5.37306e-05	0.00595666	0.026305
cg18482690	5	4511534	4511583	5:4477808:T:C	5	4477808	0.0179036	6.48957e-05	0.00595739	0.0263073
cg02273779	12	131164373	131164422	12:131165063:A:C	12	131165063	-0.00418309	2.5127e-05	0.00595735	0.0263073
cg22815118	11	1529654	1529703	11:1628948:G:A	11	1628948	-0.00677993	5.09715e-05	0.00596061	0.0263211
cg12529301	19	1248437	1248486	19:1162930:C:T	19	1162930	-0.00201357	4.13427e-05	0.00596146	0.0263245
cg12934461	15	90792604	90792653	15:90779075:C:G	15	90779075	0.00391283	2.89176e-05	0.00596207	0.0263267
cg01288598	6	14118227	14118276	6:14137014:T:C	6	14137014	-0.00590887	2.60566e-05	0.00596244	0.0263279
cg09106510	11	71050347	71050396	11:71054830:G:A	11	71054830	-0.0126469	7.41021e-05	0.00596384	0.0263337
cg14964512	19	53832445	53832494	19:53809098:T:A	19	53809098	0.030256	2.27741e-05	0.00596438	0.0263354
cg12130225	1	229698837	229698886	1:229708903:G:T	1	229708903	-0.0109068	0.000110596	0.00596442	0.0263354
cg21655915	3	65535199	65535248	3:65438217:C:T	3	65438217	0.00614838	5.77064e-05	0.00596456	0.0263356
cg05988988	10	6205876	6205925	10:6210655:A:G	10	6210655	0.00520889	2.01518e-05	0.00596505	0.0263373
cg10859442	11	73716367	73716416	11:73728159:A:G	11	73728159	0.00730497	8.54097e-05	0.00596559	0.0263393
cg04458985	12	5021107	5021156	12:5030707:T:C	12	5030707	-0.0106943	2.85998e-05	0.00596693	0.0263448
cg19293748	19	53237645	53237694	19:53233196:C:T	19	53233196	0.00233155	4.31616e-05	0.00596714	0.0263453
cg24602243	5	14144425	14144474	5:14175415:T:G	5	14175415	-0.00380502	2.0741e-05	0.00596744	0.0263462
cg16022595	19	50879483	50879532	19:50900903:G:A	19	50900903	-0.0102353	3.80531e-05	0.00596778	0.0263473
cg27294582	17	46692454	46692503	17:46655948:C:T	17	46655948	0.0227778	5.62616e-05	0.00596832	0.0263491
cg05895018	14	103400237	103400286	14:103412101:C:T	14	103412101	0.0142533	8.8066e-05	0.00596838	0.0263491
cg13519452	9	140122594	140122643	9:140064376:G:A	9	140064376	0.0212333	8.02348e-05	0.00597099	0.0263602
cg24041118	5	1202401	1202450	5:1204666:G:T	5	1204666	-0.00887535	1.47459e-05	0.00597339	0.0263703
cg22014600	13	21750851	21750900	13:21732348:T:C	13	21732348	-0.0050689	4.36051e-05	0.00597574	0.0263803
cg11084269	10	134279140	134279189	10:134280542:C:T	10	134280542	0.00455482	3.39095e-05	0.00597696	0.0263849
cg24539090	1	158978456	158978505	1:158983022:G:A	1	158983022	-0.0118053	6.6254e-05	0.00597697	0.0263849
cg13512268	7	27183925	27183974	7:27184842:T:C	7	27184842	0.0357826	7.20971e-05	0.00597726	0.0263857
cg25726357	6	163147685	163147734	6:163151824:T:C	6	163151824	0.00692293	0.000107774	0.00597756	0.0263866
cg03074016	16	88698516	88698565	16:88780023:G:A	16	88780023	-0.00482546	1.86847e-05	0.00597823	0.0263891
cg05624954	5	179340122	179340171	5:179305249:C:T	5	179305249	0.0236294	6.08432e-05	0.00597843	0.0263896
cg03830375	17	76426040	76426089	17:76433135:A:C	17	76433135	0.00580474	2.40998e-05	0.00597909	0.0263918
cg06111140	7	158575756	158575805	7:158506331:A:G	7	158506331	-0.0123401	6.40204e-05	0.00597911	0.0263918
cg13333185	15	56035411	56035460	15:56031026:A:G	15	56031026	-0.00346323	4.23915e-05	0.00597959	0.0263934
cg03004484	4	6909491	6909540	4:6909135:G:A	4	6909135	0.013904	5.49603e-05	0.00597991	0.0263936
cg16984944	3	99979377	99979426	3:99943166:C:A	3	99943166	0.00917577	0.000106009	0.00597976	0.0263936
cg11395412	13	114820807	114820856	13:114775816:G:T	13	114775816	0.00616443	3.93382e-05	0.00597983	0.0263936
cg02996137	17	5347925	5347974	17:5346599:A:G	17	5346599	0.00691577	5.65329e-05	0.00598081	0.0263971
cg18595756	19	17211575	17211624	19:17209914:G:A	19	17209914	0.00747888	2.37364e-05	0.00598109	0.0263972
cg12221970	1	226884832	226884881	1:226889824:C:A	1	226889824	0.0042988	4.49119e-05	0.00598107	0.0263972
cg27540232	17	17407832	17407881	17:17498492:C:T	17	17498492	-0.0347976	2.60241e-08	0.00598121	0.0263972
cg19716930	17	79826898	79826947	17:79775842:C:T	17	79775842	-0.00745556	0.000193249	0.00598122	0.0263972
cg03903296	2	242799514	242799563	2:242777673:G:C	2	242777673	-0.00515095	4.06455e-05	0.00598138	0.0263975
cg10504993	15	68260405	68260454	15:68251687:T:C	15	68251687	-0.00420672	5.58993e-05	0.00598207	0.0264001
cg23285320	19	36546301	36546350	19:36621643:A:G	19	36621643	0.00200376	5.36562e-05	0.00598247	0.0264012
cg15299233	15	75162125	75162174	15:75251338:T:C	15	75251338	-0.0101269	0.000128999	0.00598251	0.0264012
cg23049298	12	13151275	13151324	12:13145213:G:C	12	13145213	0.00667077	6.38361e-05	0.00598328	0.0264042
cg24065722	4	89619573	89619622	4:89588689:C:T	4	89588689	-0.00537729	0.000119087	0.00598368	0.0264055
cg23706836	8	6407997	6408046	8:6506970:G:T	8	6506970	0.0133516	2.71716e-05	0.00598391	0.0264061
cg05736236	2	222435214	222435263	2:222448692:G:T	2	222448692	0.00294527	4.62307e-05	0.00598473	0.0264093
cg00248935	1	36930137	36930186	1:36928903:T:C	1	36928903	0.00319588	5.88382e-05	0.00598624	0.0264156
cg06213360	17	6462302	6462351	17:6366674:G:C	17	6366674	0.00668402	5.36582e-05	0.0059877	0.0264216
cg01449818	10	116286557	116286606	10:116353802:C:T	10	116353802	-0.00667768	5.64661e-05	0.00598831	0.0264238
cg09730930	5	174135571	174135620	5:174135863:T:C	5	174135863	-0.0228854	3.35965e-05	0.00598901	0.0264265
cg27368726	2	38385639	38385688	2:38358664:A:G	2	38358664	0.00698349	4.34488e-05	0.00598992	0.0264301
cg09648467	5	156955280	156955329	5:156888258:T:C	5	156888258	-0.0156679	5.17732e-05	0.00599014	0.0264306
cg23543615	19	19281137	19281186	19:19283551:A:G	19	19283551	-0.0038872	5.10526e-05	0.0059918	0.0264375
cg12409083	6	32055024	32055073	6:32154285:A:G	6	32154285	-0.0208619	6.11803e-05	0.00599305	0.0264426
cg22154659	7	27134321	27134370	7:27066969:G:C	7	27066969	0.0195812	7.11617e-05	0.00599329	0.0264433
cg01186457	19	36336455	36336504	19:36432051:C:T	19	36432051	0.0119064	5.67693e-05	0.00599402	0.0264461
cg19319558	7	1793143	1793192	7:1795701:A:G	7	1795701	-0.0193282	4.43814e-05	0.00599416	0.0264462
cg01245268	17	2771650	2771699	17:2871136:C:T	17	2871136	0.00769779	2.13636e-05	0.00599657	0.0264564
cg10512376	4	101440230	101440279	4:101446130:G:C	4	101446130	-0.0202538	5.6277e-05	0.00599731	0.0264592
cg21205282	6	170553085	170553134	6:170556901:G:A	6	170556901	0.023029	1.0934e-05	0.00599739	0.0264592
cg04338428	19	42746271	42746320	19:42739614:G:A	19	42739614	0.00224745	0.000286422	0.00600062	0.0264716
cg16341495	8	142228679	142228728	8:142232878:G:A	8	142232878	-0.00720137	3.38845e-05	0.0060003	0.0264716
cg05553342	16	457820	457869	16:477619:C:G	16	477619	0.0103694	3.39156e-05	0.00600061	0.0264716
cg09624858	6	30132178	30132227	6:30121185:G:A	6	30121185	0.0138318	4.0252e-05	0.00600067	0.0264716
cg06342195	17	36734427	36734476	17:36689383:T:G	17	36689383	0.00611005	4.38039e-05	0.00600056	0.0264716
cg02619834	10	111782464	111782513	10:111712902:C:T	10	111712902	-0.00805087	0.000197148	0.00600188	0.0264765
cg01965822	7	55322307	55322356	7:55321426:A:G	7	55321426	-0.0147549	1.16105e-05	0.00600255	0.026479
cg14642414	13	55818935	55818984	13:55839864:T:G	13	55839864	-0.00577703	0.000190083	0.00600347	0.0264826
cg07593264	22	43410455	43410504	22:43432319:C:G	22	43432319	-0.00605151	5.31481e-05	0.00600375	0.0264834
cg05685435	12	57851749	57851798	12:57848708:C:G	12	57848708	-0.0110586	0.000116393	0.00600436	0.0264857
cg15783064	12	31811887	31811936	12:31797795:G:A	12	31797795	-0.00443035	4.13925e-05	0.00600612	0.026493
cg12659606	6	33215807	33215856	6:33209573:A:G	6	33209573	0.00717606	5.52854e-05	0.00600692	0.0264961
cg12002589	9	126785049	126785098	9:126818088:C:G	9	126818088	0.0110183	2.80612e-05	0.00600747	0.0264981
cg24297049	13	37005273	37005322	13:37019186:C:T	13	37019186	-0.0239513	7.16189e-05	0.00601002	0.026509
cg17604655	7	156735383	156735432	7:156682400:T:C	7	156682400	0.0262899	3.80365e-05	0.00601028	0.0265097
cg17949727	1	38412684	38412733	1:38315796:G:A	1	38315796	0.0044646	8.56579e-05	0.00601053	0.0265103
cg23606775	1	9790568	9790617	1:9787840:G:T	1	9787840	0.00797299	9.48606e-05	0.00601083	0.0265112
cg24614473	9	15232653	15232702	9:15195367:T:A	9	15195367	-0.00556208	2.74464e-05	0.00601103	0.0265117
cg20558320	2	235210265	235210314	2:235210218:C:T	2	235210218	0.0168252	3.40241e-05	0.00601145	0.0265129
cg23034818	14	105714589	105714638	14:105762637:G:A	14	105762637	0.00293855	9.2504e-05	0.0060115	0.0265129
cg17200137	10	48416896	48416945	10:48434996:T:G	10	48434996	-0.0177262	4.64382e-05	0.00601206	0.026515
cg11614086	2	583115	583164	2:597002:G:A	2	597002	-0.00411327	2.98642e-05	0.00601291	0.0265183
cg06889535	11	126455712	126455761	11:126460412:G:A	11	126460412	-0.0278893	2.85647e-05	0.00601403	0.0265228
cg04962027	7	139256352	139256401	7:139327679:G:C	7	139327679	-0.0163976	4.25531e-05	0.0060146	0.0265249
cg01470356	4	41746614	41746663	4:41748511:T:G	4	41748511	0.0243618	4.49952e-05	0.00601484	0.0265255
cg24378227	6	1396771	1396820	6:1357464:C:T	6	1357464	0.0157426	3.04962e-05	0.00601551	0.026528
cg01913970	1	45308545	45308594	1:45375525:C:T	1	45375525	-0.0029478	0.000169182	0.00601775	0.0265375
cg05337637	9	140111188	140111237	9:140100317:C:G	9	140100317	-0.0075285	6.70362e-05	0.00601809	0.0265386
cg20626045	10	45477624	45477673	10:45477526:C:G	10	45477526	0.0177821	3.40692e-05	0.00601856	0.0265402
cg16772514	17	43046824	43046873	17:43025240:G:C	17	43025240	0.00609917	4.41443e-05	0.00601868	0.0265403
cg21874829	22	38808767	38808816	22:38819613:G:A	22	38819613	-0.00354832	6.25363e-05	0.00602163	0.0265529
cg06727521	19	4406719	4406768	19:4461794:G:A	19	4461794	-0.01201	4.59109e-05	0.0060225	0.0265563
cg19484305	11	123940566	123940615	11:123944163:C:T	11	123944163	0.0224032	5.30453e-05	0.00602274	0.0265569
cg23581252	6	32897912	32897961	6:32812528:C:T	6	32812528	0.0133518	2.3397e-05	0.00602307	0.026558
cg19761337	3	155588088	155588137	3:155664378:G:C	3	155664378	-0.0401913	1.48225e-06	0.00602394	0.0265613
cg00193521	17	68133597	68133646	17:68137138:T:C	17	68137138	0.0171763	5.04839e-05	0.00602402	0.0265613
cg23383098	19	50360070	50360119	19:50358183:C:A	19	50358183	0.0042575	4.82106e-05	0.0060246	0.0265634
cg25785303	2	11681860	11681909	2:11692664:C:A	2	11692664	0.0177926	5.94682e-05	0.00602592	0.0265688
cg26188212	1	228967124	228967173	1:228896772:C:T	1	228896772	-0.0362404	3.03647e-06	0.0060267	0.0265718
cg17986181	7	121955208	121955257	7:121954709:G:A	7	121954709	0.00623843	2.4996e-06	0.0060281	0.0265776
cg20686234	17	26699437	26699486	17:26704592:G:A	17	26704592	0.00681247	7.80839e-05	0.00602847	0.0265788
cg12364994	11	69019497	69019546	11:69006733:C:T	11	69006733	-0.00741905	3.66738e-05	0.00603136	0.0265911
cg15793573	8	27779514	27779563	8:27815686:C:T	8	27815686	-0.0164048	1.89155e-06	0.00603159	0.0265917
cg06506470	7	4030605	4030654	7:4038917:C:T	7	4038917	0.00611051	5.82757e-05	0.00603178	0.0265921
cg00478479	19	40904851	40904900	19:40888759:C:T	19	40888759	-0.0286357	4.72232e-05	0.00603202	0.0265927
cg16583987	1	44509527	44509576	1:44501067:A:G	1	44501067	0.0136846	2.09395e-05	0.00603215	0.0265929
cg01358620	14	31858154	31858203	14:31860536:G:C	14	31860536	0.00823203	0.000192324	0.0060339	0.0266001
cg26974281	6	35995367	35995416	6:36065664:T:C	6	36065664	-0.00422725	0.000116333	0.00603515	0.0266052
cg26435109	14	105344543	105344592	14:105277950:G:A	14	105277950	0.00708905	5.35912e-05	0.00603562	0.0266069
cg21047429	19	55993241	55993290	19:55991004:A:G	19	55991004	-0.00420309	1.96521e-05	0.00603577	0.0266071
cg03678039	17	74525066	74525115	17:74516215:C:T	17	74516215	-0.0115727	3.15693e-05	0.00603833	0.026618
cg20441048	5	6447209	6447258	5:6529976:A:C	5	6529976	-0.0102399	3.40927e-05	0.00603879	0.0266196
cg22327778	11	1860218	1860267	11:1860304:G:A	11	1860304	0.00648827	2.34438e-05	0.00604071	0.0266276
cg16167060	2	235934897	235934946	2:235937384:C:T	2	235937384	0.00641556	2.74319e-05	0.00604084	0.0266277
cg20961425	2	170685053	170685102	2:170611875:G:A	2	170611875	0.00258816	6.43199e-05	0.00604137	0.0266296
cg24891986	2	190306307	190306356	2:190374189:G:C	2	190374189	-0.0054961	0.000126303	0.00604163	0.0266304
cg15607449	19	49990766	49990815	19:49989750:A:G	19	49989750	-0.00505506	6.9108e-05	0.00604394	0.0266401
cg03189075	6	30127949	30127998	6:30190040:C:T	6	30190040	-0.00428104	4.01326e-05	0.00604417	0.0266407
cg07961444	7	75544311	75544360	7:75616105:G:A	7	75616105	-0.00241822	4.82515e-05	0.00604503	0.0266441
cg09566763	17	7553712	7553761	17:7542495:A:G	17	7542495	-0.0153905	3.28567e-05	0.00604544	0.0266454
cg09047691	9	101470004	101470053	9:101448078:G:C	9	101448078	0.00568929	6.38458e-05	0.00604715	0.0266525
cg12918009	4	109088731	109088780	4:109115457:T:C	4	109115457	-0.00355494	9.45262e-05	0.00604775	0.0266548
cg09963654	16	2806274	2806323	16:2892695:A:G	16	2892695	0.0214827	7.3578e-05	0.0060491	0.0266603
cg06297356	16	1012735	1012784	16:1008647:G:A	16	1008647	-0.00433419	3.09624e-05	0.00605079	0.0266673
cg24039042	6	170580947	170580996	6:170581002:A:G	6	170581002	0.0380598	1.57789e-05	0.00605201	0.0266722
cg15446520	4	120930379	120930428	4:120954850:A:T	4	120954850	-0.00709236	8.14594e-05	0.00605219	0.0266724
cg25719851	12	7055404	7055453	12:7055380:G:A	12	7055380	-0.0077405	0.000105494	0.00605223	0.0266724
cg09092052	15	45571596	45571645	15:45545478:C:T	15	45545478	0.0183448	0.000141386	0.00605237	0.0266725
cg20844262	20	62367324	62367373	20:62368804:C:T	20	62368804	0.00629988	5.15252e-05	0.00605281	0.0266741
cg18402201	5	54601554	54601603	5:54517835:C:G	5	54517835	-0.0130643	0.000184795	0.00605333	0.0266759
cg05316415	10	134999627	134999676	10:134947216:C:T	10	134947216	0.0102252	3.06052e-05	0.00605372	0.0266768
cg05511872	11	70824260	70824309	11:70848555:G:A	11	70848555	-0.0230317	5.42591e-05	0.00605365	0.0266768
cg22160073	11	5653357	5653406	11:5627407:T:C	11	5627407	-0.0097069	2.17442e-05	0.0060543	0.0266789
cg03497477	17	77086532	77086581	17:77084675:A:T	17	77084675	0.00612722	1.55279e-05	0.00605459	0.0266798
cg16896313	15	58552619	58552668	15:58563035:G:A	15	58563035	-0.00674336	3.31065e-05	0.00605483	0.0266804
cg17910564	8	42248702	42248751	8:42274264:G:C	8	42274264	-0.0127874	0.000149711	0.00605708	0.0266899
cg11043002	5	177876815	177876864	5:177965696:A:G	5	177965696	0.0123958	2.73011e-05	0.00605896	0.0266977
cg11117896	2	220094936	220094985	2:219997213:C:T	2	219997213	0.0173599	1.07031e-05	0.00605951	0.0266997
cg12935178	3	170416333	170416382	3:170409426:C:T	3	170409426	0.0192805	8.36046e-05	0.00605993	0.0267011
cg15006866	22	17640468	17640517	22:17597462:G:A	22	17597462	-0.0199781	2.8856e-05	0.00606092	0.0267051
cg02501365	5	131832757	131832806	5:131744101:A:C	5	131744101	0.00561624	8.48797e-05	0.00606287	0.0267132
cg07756434	3	179372454	179372503	3:179371483:T:C	3	179371483	0.0097477	5.02239e-05	0.0060632	0.0267143
cg12454161	1	876551	876600	1:910409:T:C	1	910409	-0.00880581	6.46123e-05	0.00606512	0.0267219
cg20904489	6	6002032	6002081	6:5997391:G:C	6	5997391	0.0158384	3.73196e-05	0.00606513	0.0267219
cg06538238	6	29588527	29588576	6:29539402:G:A	6	29539402	0.0169463	3.18206e-05	0.00606597	0.0267252
cg17830244	17	9954904	9954953	17:9856314:A:G	17	9856314	-0.0115996	2.7577e-05	0.00606611	0.0267254
cg01124477	2	181738271	181738320	2:181672679:T:C	2	181672679	-0.08212	5.72995e-05	0.0060667	0.0267275
cg14166948	1	1099563	1099612	1:1069602:T:C	1	1069602	0.0147493	1.57592e-05	0.00606724	0.0267293
cg06393290	4	1004730	1004779	4:996986:G:T	4	996986	-0.00425195	4.02292e-05	0.00606729	0.0267293
cg02244028	3	38992152	38992201	3:38947271:C:T	3	38947271	0.0359975	4.9546e-05	0.00606852	0.0267342
cg02136452	16	49872492	49872541	16:49874676:A:G	16	49874676	-0.0216177	3.51169e-05	0.00606872	0.0267347
cg17696160	14	37136144	37136193	14:37134491:T:A	14	37134491	0.00396846	5.14132e-05	0.00606934	0.026737
cg09924669	16	1593214	1593263	16:1559838:T:C	16	1559838	-0.00562696	3.70645e-05	0.00607134	0.0267454
cg21602506	3	160883250	160883299	3:160890946:A:G	3	160890946	-0.00568095	0.000170857	0.00607186	0.0267468
cg25198340	3	57186283	57186332	3:57186159:A:G	3	57186159	-0.00773162	8.38111e-05	0.00607184	0.0267468
cg04768935	2	66659474	66659523	2:66643349:A:T	2	66643349	0.00820848	5.12688e-05	0.0060721	0.0267474
cg00545196	9	137299637	137299686	9:137302631:C:T	9	137302631	0.00588708	5.8462e-05	0.00607481	0.0267589
cg11032534	17	4689831	4689880	17:4690038:C:A	17	4690038	0.0100181	1.01668e-05	0.00607568	0.0267623
cg10017843	16	67693404	67693453	16:67617186:A:G	16	67617186	0.0111542	0.000195106	0.00607632	0.0267647
cg25249670	18	77485710	77485759	18:77467811:C:A	18	77467811	0.00471291	3.66338e-05	0.00607741	0.0267691
cg10160397	11	86383416	86383465	11:86339724:C:T	11	86339724	-0.00321014	3.53131e-05	0.00607844	0.0267732
cg06754224	1	28585564	28585613	1:28492280:C:G	1	28492280	0.00652169	0.000100749	0.00608038	0.0267813
cg26478621	2	73461195	73461244	2:73543589:G:A	2	73543589	-0.00499374	9.95785e-05	0.00608058	0.0267818
cg16789995	12	13152408	13152457	12:13169377:G:C	12	13169377	-0.00774598	5.94729e-05	0.00608112	0.0267837
cg14245202	17	76264037	76264086	17:76263906:C:T	17	76263906	-0.00346489	1.90051e-05	0.00608208	0.0267875
cg06680906	15	69325560	69325609	15:69375064:A:G	15	69375064	0.0736399	0.000155527	0.00608251	0.026789
cg22758189	19	48801424	48801473	19:48720983:T:G	19	48720983	-0.00455422	4.28445e-05	0.00608263	0.0267891
cg13840032	18	46385331	46385380	18:46385146:C:G	18	46385146	-0.00585754	2.26135e-05	0.00608298	0.0267902
cg20727114	19	50194120	50194169	19:50196451:C:T	19	50196451	0.0173125	4.32486e-05	0.00608437	0.0267959
cg16197643	11	460539	460588	11:490811:C:T	11	490811	0.00787299	3.89325e-05	0.00608554	0.0268006
cg00073460	6	149806502	149806551	6:149858994:T:A	6	149858994	0.0343881	0.000102192	0.0060859	0.0268018
cg00110832	6	32121082	32121131	6:32066447:G:A	6	32066447	-0.0108921	2.76701e-05	0.0060873	0.0268075
cg11913951	6	44229550	44229599	6:44228162:G:A	6	44228162	0.00429207	3.31595e-05	0.00608741	0.0268075
cg03691722	18	7011220	7011269	18:6999368:C:T	18	6999368	-0.025558	3.41729e-05	0.00608755	0.0268077
cg00816387	10	1975591	1975640	10:1975517:T:C	10	1975517	0.0183463	2.22635e-05	0.0060886	0.0268119
cg20889394	19	1010236	1010285	19:1025865:G:A	19	1025865	-0.00698138	1.59295e-05	0.00608912	0.0268138
cg02072446	2	240301931	240301980	2:240301377:T:C	2	240301377	0.0066426	3.76084e-05	0.00608981	0.0268164
cg06285337	16	27281358	27281407	16:27271072:A:G	16	27271072	0.00591882	4.88924e-05	0.00608997	0.0268167
cg10148145	16	71682777	71682826	16:71720337:A:G	16	71720337	0.00580654	0.000123512	0.00609068	0.0268194
cg20617583	11	124609317	124609366	11:124606612:G:T	11	124606612	0.00871179	6.27064e-05	0.00609105	0.0268206
cg15490643	2	44935276	44935325	2:44899976:G:A	2	44899976	-0.00784029	6.42036e-05	0.00609338	0.0268304
cg11663975	1	202936400	202936449	1:203024767:C:T	1	203024767	0.00423746	5.5555e-05	0.00609464	0.0268355
cg03413303	1	9670134	9670183	1:9750826:G:T	1	9750826	0.00401186	9.17447e-05	0.00609509	0.026837
cg16118212	2	56151071	56151120	2:56142998:C:A	2	56142998	-0.00506327	4.61605e-05	0.00609534	0.0268373
cg10460036	22	40048334	40048383	22:40049410:G:A	22	40049410	-0.00708176	5.11865e-05	0.0060953	0.0268373
cg08824344	3	126108679	126108728	3:126060617:G:A	3	126060617	-0.00881689	3.56367e-05	0.00609657	0.0268423
cg03874199	2	176964408	176964457	2:176883074:A:G	2	176883074	0.00489494	4.34146e-05	0.00609724	0.0268448
cg02331583	17	40021663	40021712	17:39922033:G:A	17	39922033	0.0024132	0.000104574	0.00609754	0.0268457
cg21211271	1	6265071	6265120	1:6196187:G:A	1	6196187	0.00719924	5.3214e-05	0.00609845	0.0268493
cg01960413	1	23343494	23343543	1:23381116:G:A	1	23381116	-0.00655204	0.000120954	0.00610072	0.0268588
cg08715877	4	122618117	122618166	4:122703201:G:A	4	122703201	0.00427737	4.21892e-05	0.00610225	0.0268651
cg06961473	15	65369753	65369802	15:65370652:T:C	15	65370652	0.0182058	0.000136629	0.00610249	0.0268657
cg22010140	1	230837172	230837221	1:230808712:T:A	1	230808712	0.0334368	2.48019e-05	0.00610609	0.0268812
cg26281475	7	5863765	5863814	7:5941209:T:C	7	5941209	0.00843527	3.27255e-05	0.00610731	0.0268861
cg17984267	4	185928846	185928895	4:185901879:G:T	4	185901879	0.00787289	3.21639e-05	0.00610758	0.0268869
cg12766815	9	135230467	135230516	9:135280739:C:T	9	135280739	-0.0136304	8.12431e-05	0.00610914	0.0268933
cg04717847	15	42186377	42186426	15:42193571:T:G	15	42193571	-0.00416828	4.33384e-05	0.00610984	0.0268959
cg27381194	2	96931970	96932019	2:96941701:G:A	2	96941701	0.0039681	0.000232683	0.00611064	0.026899
cg07645761	16	2892518	2892567	16:2892961:A:G	16	2892961	0.038745	4.44533e-05	0.0061112	0.0269011
cg04529938	17	73084494	73084543	17:73086384:C:T	17	73086384	-0.00382219	5.6467e-05	0.00611135	0.0269013
cg05939495	15	74660110	74660159	15:74570991:G:T	15	74570991	-0.00917529	7.62326e-05	0.00611264	0.0269065
cg22401679	1	95080047	95080096	1:95081587:A:C	1	95081587	-0.0174518	3.28258e-05	0.00611316	0.0269084
cg06503286	2	241626691	241626740	2:241622187:C:T	2	241622187	-0.0138702	2.81944e-05	0.00611419	0.0269125
cg15177964	5	180230130	180230179	5:180195784:C:T	5	180195784	-0.00340537	5.03041e-05	0.00611648	0.0269221
cg16823737	11	46867870	46867919	11:46916179:T:G	11	46916179	-0.00890831	0.00018713	0.00611758	0.0269265
cg09405076	11	70477139	70477188	11:70551728:A:G	11	70551728	0.0113961	3.05052e-05	0.00611778	0.026927
cg00435238	20	1205309	1205358	20:1194416:C:A	20	1194416	-0.00778099	3.6412e-05	0.0061181	0.026928
cg06434732	16	12322605	12322654	16:12334807:G:A	16	12334807	0.0133159	3.53181e-05	0.00611864	0.0269299
cg09502502	1	109826255	109826304	1:109748940:A:G	1	109748940	0.00772957	4.65457e-05	0.00611886	0.02693
cg26134090	4	48909009	48909058	4:48876323:A:G	4	48876323	0.0101805	0.000180347	0.00611886	0.02693
cg22793136	12	94543560	94543609	12:94635397:T:G	12	94635397	0.00355946	2.98229e-05	0.00611942	0.026932
cg02655351	1	3498101	3498150	1:3519179:C:T	1	3519179	0.0108841	3.59059e-05	0.00611965	0.0269322
cg18049569	6	3154057	3154106	6:3137045:A:G	6	3137045	0.00512403	8.36497e-05	0.00611964	0.0269322
cg27565277	16	17228426	17228475	16:17206251:C:T	16	17206251	0.00582703	4.18078e-05	0.00612406	0.0269512
cg23726537	1	152488000	152488049	1:152482587:G:A	1	152482587	0.00679637	4.54482e-05	0.00612456	0.0269529
cg23172545	6	2875554	2875603	6:2876577:T:G	6	2876577	0.0278461	9.66147e-06	0.00612468	0.026953
cg05227350	11	130185670	130185719	11:130157045:C:T	11	130157045	-0.0274744	7.78037e-05	0.00612519	0.0269548
cg14113931	18	12701622	12701671	18:12648199:C:T	18	12648199	0.00739765	5.92235e-05	0.00612597	0.0269578
cg11219917	4	819103	819152	4:880475:C:G	4	880475	0.0253138	2.21438e-05	0.00612611	0.0269578
cg06395414	6	137144340	137144389	6:137222387:T:A	6	137222387	0.0426323	0.000218397	0.00612616	0.0269578
cg08471037	16	57520357	57520406	16:57527946:A:G	16	57527946	0.00224586	5.96306e-05	0.00612712	0.0269616
cg07472373	10	50595181	50595230	10:50669820:C:T	10	50669820	0.0144394	5.5159e-05	0.00612771	0.0269635
cg09874271	7	104624308	104624357	7:104714937:A:C	7	104714937	-0.0073453	0.000123259	0.00612775	0.0269635
cg01483063	10	112836423	112836472	10:112839601:C:A	10	112839601	0.00745293	6.24027e-05	0.00612853	0.0269661
cg21606527	11	7597983	7598032	11:7563487:G:A	11	7563487	-0.0141023	6.40715e-06	0.00612853	0.0269661
cg06521280	10	75671378	75671427	10:75693932:T:C	10	75693932	-0.00415674	0.00013282	0.00612981	0.0269713
cg15613991	7	5277080	5277129	7:5277208:C:G	7	5277208	0.00483721	2.40987e-05	0.00613079	0.0269751
cg19486412	4	109663565	109663614	4:109628025:A:C	4	109628025	-0.0347837	6.8041e-06	0.00613111	0.0269761
cg12091331	8	42065266	42065315	8:42060295:T:C	8	42060295	-0.016609	0.000126873	0.00613322	0.026985
cg10616694	15	48590100	48590149	15:48521101:G:A	15	48521101	0.0115341	0.000272528	0.00613396	0.0269874
cg13208318	7	54956226	54956275	7:54861428:G:A	7	54861428	0.0161002	4.18818e-05	0.00613387	0.0269874
cg08894960	1	237061516	237061565	1:237110898:C:T	1	237110898	0.0109546	8.45723e-05	0.00613642	0.0269977
cg15245598	8	94709619	94709668	8:94629603:C:A	8	94629603	0.00792445	0.000114098	0.00613688	0.0269992
cg06346857	1	21877579	21877628	1:21876079:G:A	1	21876079	-0.00735856	1.32151e-05	0.00613702	0.0269992
cg11785240	2	240049338	240049387	2:240048911:T:G	2	240048911	0.00579041	2.85245e-05	0.00613705	0.0269992
cg14075203	9	135677787	135677836	9:135672580:T:C	9	135672580	-0.00954506	6.37443e-05	0.00613794	0.0270027
cg09155024	10	130478589	130478638	10:130403981:C:A	10	130403981	0.0180201	2.56101e-05	0.00613834	0.027004
cg20188974	8	2014413	2014462	8:2013234:A:G	8	2013234	0.0108217	1.03286e-05	0.00614369	0.0270271
cg17845732	19	36130321	36130370	19:36119550:G:A	19	36119550	0.0219975	5.49187e-05	0.0061446	0.0270307
cg27497900	1	160312115	160312164	1:160312265:T:G	1	160312265	0.00507142	8.33019e-05	0.0061447	0.0270307
cg13505608	9	140127061	140127110	9:140136829:C:G	9	140136829	-0.00385234	8.14335e-05	0.00614486	0.027031
cg01081263	11	9112423	9112472	11:9124332:C:T	11	9124332	-0.023373	4.78547e-05	0.00614657	0.0270381
cg26299084	4	81118588	81118637	4:81089491:T:C	4	81089491	0.0362082	4.63459e-05	0.00614822	0.0270449
cg04719903	1	1181908	1181957	1:1186502:A:T	1	1186502	-0.0148088	4.35161e-05	0.00614885	0.0270472
cg10146462	2	75937612	75937661	2:76031842:G:A	2	76031842	0.0129391	5.36672e-05	0.00614932	0.0270489
cg17723958	12	124429295	124429344	12:124494540:C:T	12	124494540	0.0148071	8.19192e-05	0.00614961	0.0270497
cg10195962	10	47656369	47656418	10:47672164:T:C	10	47672164	-0.00667081	9.87963e-05	0.00615084	0.0270547
cg11306428	19	56136210	56136259	19:56123746:T:C	19	56123746	-0.00613933	1.37443e-05	0.006152	0.0270593
cg09782560	15	92058797	92058846	15:92061991:C:T	15	92061991	-0.00595295	3.63107e-05	0.00615226	0.02706
cg12680719	3	29964869	29964918	3:30007211:C:G	3	30007211	-0.0296674	4.67798e-05	0.00615337	0.0270642
cg20762480	12	39538806	39538855	12:39548489:A:T	12	39548489	0.0235318	5.64617e-05	0.0061534	0.0270642
cg06285307	3	128771903	128771952	3:128811299:G:C	3	128811299	0.0101106	0.000113159	0.00615383	0.0270656
cg24509168	1	160051356	160051405	1:160114953:A:G	1	160114953	-0.0154438	3.60298e-05	0.00615419	0.0270668
cg24550026	1	114430031	114430080	1:114417437:C:G	1	114417437	0.0151861	0.000103684	0.00615503	0.0270701
cg21460625	6	31039043	31039092	6:31059145:A:G	6	31059145	0.011113	2.15107e-05	0.00615623	0.0270749
cg05485062	14	94983815	94983864	14:94960876:C:T	14	94960876	-0.0146407	2.30091e-05	0.00615654	0.0270758
cg19451698	2	227700467	227700516	2:227666992:A:G	2	227666992	-0.0142391	0.000158196	0.00615816	0.0270825
cg06390643	3	185775422	185775471	3:185763566:T:C	3	185763566	0.0122787	6.22751e-05	0.00615887	0.0270852
cg02878244	11	20181863	20181912	11:20188946:C:T	11	20188946	0.0184152	2.30232e-05	0.006159	0.0270853
cg27490198	6	137540157	137540206	6:137468075:G:A	6	137468075	0.0106683	5.77649e-05	0.00616319	0.0271033
cg05628616	12	80794531	80794580	12:80794467:T:C	12	80794467	-0.0261471	0.000104094	0.00616334	0.0271036
cg08717931	1	32617124	32617173	1:32558155:G:C	1	32558155	-0.0105533	0.000315436	0.00616356	0.0271041
cg11945824	6	32116915	32116964	6:32093922:G:A	6	32093922	-0.0177281	2.46749e-05	0.00616401	0.0271048
cg23357526	5	177790659	177790708	5:177859932:T:C	5	177859932	-0.0114751	2.27556e-05	0.00616387	0.0271048
cg22220722	1	20306593	20306642	1:20301927:A:T	1	20301927	0.00960392	3.7187e-05	0.00616402	0.0271048
cg26335620	19	48215149	48215198	19:48211120:T:A	19	48211120	0.0101317	4.51859e-05	0.00616422	0.0271052
cg15054990	20	36039868	36039917	20:36031055:C:T	20	36031055	0.0388502	5.76997e-05	0.0061645	0.027106
cg04388970	7	32541235	32541284	7:32457306:C:T	7	32457306	0.0110309	7.08241e-05	0.00616532	0.0271089
cg02694521	13	114055881	114055930	13:114072313:T:C	13	114072313	-0.00349051	3.8733e-05	0.00616534	0.0271089
cg19475224	7	150689841	150689890	7:150750566:G:A	7	150750566	-0.027094	2.73022e-05	0.00616546	0.027109
cg08106887	12	54412565	54412614	12:54352645:C:A	12	54352645	-0.0158939	6.65256e-05	0.0061659	0.0271105
cg26796379	8	77766073	77766122	8:77844735:T:C	8	77844735	0.00929241	8.30132e-05	0.00616683	0.0271141
cg19446790	12	132647700	132647749	12:132584186:G:A	12	132584186	-0.0250727	5.55213e-05	0.00616957	0.0271257
cg04544567	2	220432956	220433005	2:220496429:G:A	2	220496429	-0.0103341	6.15958e-05	0.00617096	0.0271314
cg21029612	15	89921210	89921259	15:89946789:G:C	15	89946789	0.00338139	6.15294e-05	0.00617134	0.0271322
cg13285077	11	134651819	134651868	11:134619220:C:G	11	134619220	-0.0198614	9.41665e-06	0.00617131	0.0271322
cg17283752	6	4909095	4909144	6:4992353:C:T	6	4992353	0.00597019	4.72152e-05	0.00617229	0.0271358
cg01644850	19	58193183	58193232	19:58136735:A:G	19	58136735	0.00325968	7.555e-05	0.00617246	0.0271358
cg21814633	12	57387039	57387088	12:57308260:T:A	12	57308260	-0.00780951	0.000100078	0.00617239	0.0271358
cg02244374	7	6197678	6197727	7:6125449:T:C	7	6125449	0.00419231	5.72337e-05	0.00617355	0.0271402
cg12461287	11	123430724	123430773	11:123420825:T:C	11	123420825	0.031341	1.87844e-05	0.00617477	0.0271451
cg02138953	10	75666279	75666328	10:75682651:G:T	10	75682651	-0.00762164	0.000144269	0.00617604	0.0271502
cg14023737	9	132386830	132386879	9:132373330:C:G	9	132373330	0.0104924	3.11597e-05	0.00617614	0.0271502
cg07037116	1	112446798	112446847	1:112439757:T:C	1	112439757	-0.0043626	2.97565e-05	0.00617636	0.0271508
cg02326253	7	2289537	2289586	7:2290433:C:T	7	2290433	0.0175953	1.67733e-06	0.00617888	0.0271614
cg12162530	13	33591783	33591832	13:33666284:C:T	13	33666284	-0.00365857	4.1595e-05	0.00617977	0.0271649
cg23656161	22	17847424	17847473	22:17941944:G:A	22	17941944	0.0105387	4.3785e-05	0.00618003	0.0271656
cg04800585	6	26043498	26043547	6:26014987:A:G	6	26014987	0.0113858	8.14287e-05	0.0061842	0.0271835
cg20082877	18	19926966	19927015	18:19850544:C:T	18	19850544	-0.00953644	4.76304e-05	0.00618571	0.0271897
cg11707796	13	114054955	114055004	13:114054831:A:G	13	114054831	-0.00489439	3.889e-05	0.00618626	0.0271917
cg01473602	12	77257253	77257302	12:77271070:A:G	12	77271070	0.00970935	6.71503e-05	0.00618704	0.0271947
cg19926444	19	12624742	12624791	19:12607639:T:G	19	12607639	-0.0199401	9.88518e-05	0.00618734	0.0271956
cg09834465	1	35586455	35586504	1:35624263:G:T	1	35624263	0.0434665	0.000472925	0.00618786	0.0271974
cg04742071	14	24610945	24610994	14:24616783:G:A	14	24616783	0.00258064	6.08055e-05	0.00618828	0.0271988
cg20735369	7	23625855	23625904	7:23585396:A:G	7	23585396	-0.00300883	6.57784e-05	0.00618944	0.0272035
cg00089821	6	170807048	170807097	6:170782198:T:C	6	170782198	-0.0150753	4.73766e-05	0.00618963	0.0272039
cg18686665	2	629121	629170	2:628902:G:A	2	628902	-0.0292907	2.53409e-05	0.0061916	0.0272121
cg20497803	6	54711790	54711839	6:54777833:G:A	6	54777833	0.00402981	6.14347e-05	0.00619241	0.0272152
cg07558833	16	354863	354912	16:363213:A:G	16	363213	-0.00785068	3.94599e-05	0.00619256	0.0272154
cg26741214	7	96338924	96338973	7:96328843:A:G	7	96328843	0.0035073	8.8971e-05	0.00619507	0.027226
cg04745004	11	133286631	133286680	11:133377750:A:G	11	133377750	-0.0137173	3.02121e-05	0.0061953	0.0272266
cg06160973	12	57522813	57522862	12:57444567:C:T	12	57444567	-0.0109495	8.41766e-05	0.00619584	0.0272285
cg08712824	11	57092934	57092983	11:57092768:A:G	11	57092768	0.00818862	8.16588e-05	0.00619762	0.0272359
cg22050705	3	44666850	44666899	3:44676787:C:T	3	44676787	0.00347942	0.000199898	0.00619812	0.0272373
cg22608507	12	123379308	123379357	12:123296294:G:A	12	123296294	0.0054074	0.000122019	0.00619804	0.0272373
cg00492521	16	88997837	88997886	16:89004492:C:T	16	89004492	0.00479972	3.70934e-05	0.00619869	0.0272393
cg09190656	6	32363164	32363213	6:32363215:T:C	6	32363215	-0.00822518	2.93612e-05	0.00620005	0.0272449
cg00401032	19	7615600	7615649	19:7616974:T:C	19	7616974	0.00685557	5.02337e-05	0.00620028	0.0272454
cg14342707	6	168053444	168053493	6:168147592:T:C	6	168147592	-0.030432	2.65028e-05	0.00620081	0.0272473
cg02887114	19	54568188	54568237	19:54592835:C:G	19	54592835	-0.0155626	2.95615e-05	0.00620139	0.0272494
cg19543017	7	100164136	100164185	7:100173481:A:G	7	100173481	-0.00604841	0.000145275	0.00620176	0.0272506
cg19708986	15	80824270	80824319	15:80751064:G:C	15	80751064	-0.0318404	6.64524e-05	0.00620195	0.027251
cg01606576	14	50065137	50065186	14:49974684:T:G	14	49974684	0.00945795	0.000103705	0.00620208	0.0272512
cg15582102	2	47746468	47746517	2:47750419:C:T	2	47750419	0.00544285	3.26156e-05	0.00620325	0.0272559
cg10201141	12	7032793	7032842	12:7022085:T:A	12	7022085	-0.00755896	9.93497e-05	0.0062038	0.0272578
cg14548858	2	164331554	164331603	2:164309259:T:C	2	164309259	-0.012067	8.21446e-05	0.00620532	0.0272641
cg19471725	3	126113344	126113393	3:126113703:G:A	3	126113703	0.0240964	2.87521e-05	0.00620579	0.0272657
cg12630479	17	1130376	1130425	17:1127069:A:G	17	1127069	-0.0058922	2.26836e-05	0.00620634	0.0272677
cg05969306	13	48612661	48612710	13:48704938:A:G	13	48704938	-0.0327318	0.000105083	0.00620774	0.0272734
cg17305500	19	55769090	55769139	19:55728985:C:T	19	55728985	0.00664612	3.03319e-05	0.00620793	0.0272734
cg13250679	14	104647007	104647056	14:104662459:T:C	14	104662459	-0.0101847	4.62803e-05	0.00620795	0.0272734
cg01067983	6	2961157	2961206	6:2973150:G:C	6	2973150	0.00653291	2.821e-05	0.00620854	0.0272756
cg15656501	4	38612714	38612763	4:38581523:G:C	4	38581523	0.0231964	4.66782e-05	0.00620909	0.0272776
cg07169660	17	41467212	41467261	17:41443126:A:C	17	41443126	0.0185128	6.27213e-05	0.00620938	0.0272784
cg27315773	10	134791501	134791550	10:134798651:A:G	10	134798651	-0.0213501	3.7907e-05	0.00620989	0.0272802
cg09914480	11	18268016	18268065	11:18258018:T:G	11	18258018	0.0100773	6.4082e-05	0.00621068	0.0272832
cg08407274	16	4784199	4784248	16:4797109:G:A	16	4797109	-0.00392506	4.98254e-05	0.0062108	0.0272833
cg04367913	19	53325056	53325105	19:53392071:T:C	19	53392071	0.00831563	4.07338e-05	0.00621109	0.0272842
cg26616711	16	1391867	1391916	16:1386603:C:T	16	1386603	0.00394854	3.21031e-05	0.00621144	0.0272853
cg21643939	3	172467278	172467327	3:172496532:C:T	3	172496532	-0.0124388	5.29981e-05	0.00621379	0.0272952
cg01668383	13	37679525	37679574	13:37762105:G:T	13	37762105	-0.00589083	0.000132101	0.00621434	0.0272971
cg21124530	7	17689325	17689374	7:17642907:C:T	7	17642907	-0.00918592	2.99022e-05	0.00621473	0.0272984
cg11821068	12	30949414	30949463	12:30948376:C:T	12	30948376	-0.00469065	3.91199e-05	0.00621505	0.0272994
cg02697654	16	86117042	86117091	16:86114253:T:C	16	86114253	0.00578271	1.47897e-05	0.00621624	0.0273042
cg13388983	11	66824140	66824189	11:66824261:C:T	11	66824261	0.00613967	0.000120809	0.00621734	0.0273086
cg19369780	11	1578454	1578503	11:1623976:T:C	11	1623976	0.0301629	3.74668e-05	0.00621748	0.0273087
cg11863536	19	10543002	10543051	19:10564354:G:A	19	10564354	0.00622841	4.50693e-05	0.00621759	0.0273088
cg05950192	8	1207662	1207711	8:1183265:A:G	8	1183265	0.0184074	1.35056e-05	0.00622051	0.0273212
cg02454476	15	68844864	68844913	15:68842065:G:A	15	68842065	-0.00615543	5.48104e-05	0.00622183	0.0273265
cg22605290	10	130757223	130757272	10:130680862:C:T	10	130680862	0.00879917	3.29686e-05	0.00622213	0.0273274
cg05172655	15	25327489	25327538	15:25420978:T:C	15	25420978	-0.0147893	7.72289e-05	0.00622231	0.0273278
cg18501647	6	32117331	32117380	6:32217092:T:C	6	32217092	-0.00848843	2.93818e-05	0.00622427	0.0273359
cg21547190	19	33793093	33793142	19:33888539:C:T	19	33888539	-0.00384245	2.52658e-05	0.0062263	0.0273444
cg12778775	22	44893667	44893716	22:44888920:G:C	22	44888920	0.0208643	3.44916e-05	0.00622677	0.027346
cg10576837	2	174891810	174891859	2:174885254:A:G	2	174885254	-0.00372084	5.53938e-05	0.00622696	0.0273464
cg12419863	6	144263402	144263451	6:144246742:C:T	6	144246742	0.0122447	4.3904e-05	0.00622716	0.0273466
cg09453076	2	235406275	235406324	2:235416983:A:G	2	235416983	0.0142027	1.18471e-05	0.00622719	0.0273466
cg01823925	5	156967853	156967902	5:156928008:C:T	5	156928008	-0.0062608	5.73296e-05	0.00622765	0.0273481
cg09076337	14	81421935	81421984	14:81454564:C:T	14	81454564	-0.0180632	8.39233e-05	0.00622806	0.0273495
cg07119028	13	114777655	114777704	13:114801045:C:T	13	114801045	-0.00683683	7.04184e-05	0.0062284	0.0273505
cg17468185	3	129147397	129147446	3:129149961:T:C	3	129149961	-0.00446884	0.000113091	0.00622849	0.0273505
cg26550214	5	34609493	34609542	5:34583665:G:A	5	34583665	0.0266178	3.99896e-05	0.0062289	0.0273515
cg13848379	2	119618262	119618311	2:119618921:A:C	2	119618921	-0.0106806	4.07528e-05	0.00622891	0.0273515
cg18741404	6	29894205	29894254	6:29816542:T:A	6	29816542	0.00772773	2.22078e-05	0.0062292	0.0273523
cg05470328	8	108499706	108499755	8:108500879:A:C	8	108500879	0.00600352	5.89729e-05	0.00623059	0.027358
cg01795660	16	30024026	30024075	16:29926471:T:C	16	29926471	0.0147269	0.000154392	0.00623069	0.027358
cg02341264	1	967919	967968	1:891059:C:T	1	891059	-0.0222289	4.74256e-05	0.0062311	0.0273593
cg08065374	15	75095730	75095779	15:75131959:A:G	15	75131959	0.0043451	0.000120433	0.00623169	0.0273615
cg01603912	16	88039137	88039186	16:88039150:T:C	16	88039150	0.0172165	8.5878e-06	0.00623318	0.0273676
cg22265452	2	213696983	213697032	2:213642661:A:G	2	213642661	-0.0175167	4.00512e-05	0.00623384	0.0273701
cg23735682	4	165979202	165979251	4:165978372:A:G	4	165978372	-0.0132971	5.12592e-05	0.00623551	0.0273769
cg03180134	4	141013617	141013666	4:141018350:G:A	4	141018350	-0.00824235	6.57041e-05	0.00623607	0.027379
cg27562431	7	127229267	127229316	7:127230276:A:C	7	127230276	0.00917808	7.29223e-05	0.00623618	0.027379
cg03626648	6	44122832	44122881	6:44122879:C:A	6	44122879	0.00828331	2.93031e-05	0.00623786	0.0273859
cg02929500	2	45411414	45411463	2:45418046:C:G	2	45418046	-0.0103676	1.91846e-05	0.0062399	0.0273945
cg11161417	17	31319454	31319503	17:31324657:T:C	17	31324657	0.00643574	5.22552e-05	0.00624232	0.0274047
cg16643558	15	45457572	45457621	15:45474371:A:C	15	45474371	-0.00436991	0.000111102	0.00624249	0.027405
cg26528311	1	38462546	38462595	1:38461319:C:A	1	38461319	0.004277	8.13472e-05	0.00624391	0.0274104
cg24691042	5	171708929	171708978	5:171612942:T:C	5	171612942	-0.0152847	5.58121e-05	0.00624393	0.0274104
cg24638253	11	41481530	41481579	11:41515813:C:G	11	41515813	-0.018989	6.05367e-05	0.00624446	0.0274118
cg10878542	14	55591864	55591913	14:55621116:C:G	14	55621116	0.00425583	0.000198248	0.00624446	0.0274118
cg03671431	18	61604367	61604416	18:61590607:G:T	18	61590607	-0.00772395	8.60883e-05	0.0062449	0.0274129
cg05230316	8	63055984	63056033	8:63096595:C:T	8	63096595	0.0098531	8.25863e-05	0.00624495	0.0274129
cg17170429	7	64330771	64330820	7:64265134:G:A	7	64265134	0.0175978	8.16349e-05	0.00624499	0.0274129
cg24617504	7	155164762	155164811	7:155164799:A:C	7	155164799	0.00821514	1.57972e-05	0.0062452	0.0274133
cg17221941	1	10730684	10730733	1:10735734:T:C	1	10735734	-0.0114512	5.40419e-05	0.00624594	0.0274161
cg01109017	9	126152923	126152972	9:126161326:C:G	9	126161326	-0.0126838	3.90985e-05	0.0062498	0.0274326
cg14191279	19	8567490	8567539	19:8667359:C:T	19	8667359	-0.00373812	7.19532e-05	0.00625013	0.0274337
cg07089276	3	100207343	100207392	3:100220302:A:G	3	100220302	0.00367724	0.000104466	0.00625029	0.0274339
cg15348319	6	14282523	14282572	6:14284027:G:T	6	14284027	0.00858761	5.19451e-05	0.00625193	0.0274404
cg21058520	6	100914685	100914734	6:100890654:T:A	6	100890654	0.00558903	9.30934e-05	0.00625196	0.0274404
cg18890544	1	242220490	242220539	1:242247487:A:T	1	242247487	-0.0421381	3.14867e-05	0.00625345	0.0274465
cg16951074	2	60755359	60755408	2:60764334:G:A	2	60764334	-0.0447375	3.29506e-05	0.00625431	0.0274498
cg07989514	14	77495130	77495179	14:77430764:C:G	14	77430764	-0.00265293	5.18363e-05	0.00625652	0.0274591
cg13410614	9	136341867	136341916	9:136404015:A:G	9	136404015	-0.0102854	4.74484e-05	0.00625726	0.0274619
cg20502417	2	242710250	242710299	2:242757597:G:A	2	242757597	-0.0595443	1.99246e-07	0.00625851	0.0274669
cg23098195	5	141770115	141770164	5:141814583:T:G	5	141814583	-0.00549485	4.83084e-05	0.00625924	0.0274697
cg07434500	21	30671675	30671724	21:30683033:C:A	21	30683033	0.00264062	0.0001459	0.00625993	0.0274723
cg12710648	1	7308043	7308092	1:7315085:T:C	1	7315085	-0.0175766	1.24848e-05	0.00626035	0.0274732
cg04745491	4	41745335	41745384	4:41758721:A:G	4	41758721	-0.0231873	4.88555e-05	0.0062603	0.0274732
cg27478879	9	139239957	139240006	9:139287674:G:A	9	139287674	-0.00455478	7.56903e-05	0.00626169	0.0274787
cg02087931	7	134576290	134576339	7:134534372:T:A	7	134534372	0.00291083	4.93555e-05	0.00626205	0.0274798
cg24903887	19	4580729	4580778	19:4580318:G:A	19	4580318	0.00437515	4.35973e-05	0.00626266	0.027482
cg11200917	5	151305111	151305160	5:151304823:C:T	5	151304823	0.0232464	5.88741e-05	0.00626289	0.0274826
cg15381828	2	70482945	70482994	2:70386112:C:T	2	70386112	0.0170413	0.000144845	0.00626332	0.0274841
cg09557991	1	12227879	12227928	1:12210686:A:G	1	12210686	0.00724773	4.77007e-05	0.00626407	0.0274869
cg00243854	18	12250770	12250819	18:12238120:T:C	18	12238120	0.00641775	4.8016e-05	0.00626505	0.0274908
cg06033254	16	66613355	66613404	16:66580949:T:C	16	66580949	0.0194627	6.70736e-05	0.00626761	0.0275016
cg01596834	3	183993663	183993712	3:184001146:C:T	3	184001146	0.00807819	5.70839e-05	0.00626916	0.0275079
cg14608626	9	97489415	97489464	9:97581075:G:T	9	97581075	-0.00850563	6.86336e-05	0.00627081	0.0275138
cg01994599	6	56911207	56911256	6:56902365:C:T	6	56902365	0.00490377	0.000243891	0.00627079	0.0275138
cg24677192	17	76430266	76430315	17:76504405:A:G	17	76504405	-0.00786283	2.21457e-05	0.00627067	0.0275138
cg16188379	2	2295586	2295635	2:2352280:C:T	2	2352280	0.0132775	5.1722e-05	0.00627122	0.0275152
cg14984160	22	48956105	48956154	22:48974393:G:T	22	48974393	-0.0126078	2.63023e-05	0.00627172	0.027517
cg03467725	16	1922370	1922419	16:1998218:G:A	16	1998218	0.0152581	4.01832e-05	0.00627233	0.0275192
cg06913600	2	43020682	43020731	2:43012632:G:A	2	43012632	0.00923453	3.49888e-05	0.00627334	0.0275232
cg11261908	6	31697907	31697956	6:31610384:C:T	6	31610384	-0.00233182	7.74798e-05	0.00627365	0.0275241
cg05717959	16	973141	973190	16:988222:G:T	16	988222	0.0210574	4.65935e-06	0.00627399	0.0275251
cg22375763	19	4539955	4540004	19:4530932:T:C	19	4530932	0.0114947	4.16007e-05	0.00627429	0.027526
cg10956549	11	68504856	68504905	11:68532388:G:A	11	68532388	0.0103663	7.86563e-05	0.00627496	0.0275285
cg01952953	12	108168562	108168611	12:108079977:C:T	12	108079977	-0.0257584	0.00011304	0.00627566	0.0275312
cg04607412	22	45073109	45073158	22:45076357:A:T	22	45076357	-0.0112915	2.03348e-05	0.00627664	0.027535
cg00935653	7	25897677	25897726	7:25895685:T:C	7	25895685	0.0111787	5.54041e-05	0.00627817	0.0275413
cg22449114	20	590195	590244	20:606714:G:A	20	606714	-0.0172614	2.92363e-05	0.00627888	0.0275435
cg22219248	12	79257496	79257545	12:79340526:T:C	12	79340526	0.00284125	7.26685e-05	0.00627887	0.0275435
cg00531789	6	36927248	36927297	6:36934585:T:A	6	36934585	0.0140717	3.87755e-05	0.00627958	0.0275461
cg00708598	13	53313847	53313896	13:53377073:T:G	13	53377073	0.0091185	4.61384e-05	0.0062804	0.0275493
cg04690927	7	45961524	45961573	7:46011835:A:G	7	46011835	-0.00386341	4.64258e-05	0.00628265	0.0275587
cg04704531	12	54409443	54409492	12:54415100:G:A	12	54415100	0.0172079	3.01705e-05	0.0062829	0.0275594
cg11136751	3	46608069	46608118	3:46654545:G:A	3	46654545	0.019235	6.28705e-05	0.00628541	0.0275699
cg06649410	6	154360483	154360532	6:154418561:G:A	6	154418561	0.00960227	6.73377e-05	0.00628551	0.0275699
cg18518485	6	32011597	32011646	6:32029205:G:A	6	32029205	-0.0053385	6.83167e-05	0.00628755	0.0275784
cg05451722	8	145065385	145065434	8:144984283:T:C	8	144984283	0.00493106	7.18548e-05	0.00628828	0.0275812
cg02258414	14	100644274	100644323	14:100597678:G:A	14	100597678	-0.0305945	6.08167e-05	0.00628837	0.0275812
cg10046093	6	105307072	105307121	6:105406324:C:T	6	105406324	0.00574672	0.000110847	0.00628933	0.0275849
cg00332950	5	14460805	14460854	5:14380773:T:C	5	14380773	0.010658	4.85938e-05	0.0062898	0.0275866
cg06706894	10	80167002	80167051	10:80158369:A:G	10	80158369	-0.00798778	4.24221e-05	0.00629076	0.0275903
cg16297993	3	183484947	183484996	3:183540387:T:C	3	183540387	-0.00531867	7.38739e-05	0.00629113	0.0275915
cg11924638	6	25408175	25408224	6:25406031:T:C	6	25406031	-0.00605215	2.12811e-05	0.00629206	0.0275951
cg22277972	12	108960008	108960057	12:109018469:C:T	12	109018469	-0.00329686	5.01955e-05	0.00629239	0.0275961
cg09006292	3	64049360	64049409	3:64145510:G:A	3	64145510	-0.00679826	3.84022e-05	0.0062933	0.0275997
cg07033903	1	205290619	205290668	1:205322974:A:G	1	205322974	0.00399107	3.81026e-05	0.00629386	0.0276017
cg13867370	9	71589563	71589612	9:71631642:T:C	9	71631642	-0.0112859	4.37294e-05	0.00629406	0.0276021
cg06500246	19	42192976	42193025	19:42135348:T:A	19	42135348	0.00683527	9.44948e-05	0.00629465	0.0276038
cg07444408	4	141218466	141218515	4:141218426:G:A	4	141218426	-0.00927041	9.69026e-05	0.00629461	0.0276038
cg23459386	12	123834869	123834918	12:123736084:G:T	12	123736084	-0.00655687	0.000144994	0.00629586	0.0276083
cg03531810	8	143867256	143867305	8:143882420:A:G	8	143882420	-0.00503225	6.40529e-05	0.00629586	0.0276083
cg15736994	4	156775893	156775942	4:156777985:T:C	4	156777985	-0.0366879	3.89765e-05	0.00629666	0.0276113
cg06904356	5	1849935	1849984	5:1851183:T:G	5	1851183	0.0373757	2.00499e-05	0.00629714	0.027613
cg09772299	2	136783103	136783152	2:136783169:A:G	2	136783169	0.01013	0.000179649	0.00629816	0.027617
cg02110858	8	145028222	145028271	8:145057852:C:T	8	145057852	-0.0453707	6.10543e-05	0.0062991	0.0276207
cg09920804	8	42053994	42054043	8:41960061:G:A	8	41960061	-0.00800621	0.00010298	0.00630093	0.0276283
cg11849717	7	55088104	55088153	7:55170883:C:T	7	55170883	0.0109197	2.23448e-05	0.00630125	0.0276292
cg12390011	7	140103671	140103720	7:140112048:C:A	7	140112048	-0.00496477	3.67027e-05	0.00630209	0.0276323
cg04602007	16	87080824	87080873	16:87085996:C:G	16	87085996	-0.0114651	1.84939e-05	0.00630215	0.0276323
cg05436939	4	1202551	1202600	4:1192409:G:A	4	1192409	-0.00636031	0.000101567	0.00630265	0.0276341
cg21681289	12	49524493	49524542	12:49618519:T:C	12	49618519	0.00390922	0.000177235	0.00630359	0.0276377
cg26707001	11	117800062	117800111	11:117805536:T:C	11	117805536	-0.00479206	4.26104e-05	0.00630502	0.0276436
cg02137495	18	24283327	24283376	18:24205976:T:A	18	24205976	0.00710713	3.63673e-05	0.00630549	0.027645
cg19991046	8	142183677	142183726	8:142191748:T:G	8	142191748	-0.00982811	4.24617e-05	0.00630556	0.027645
cg19645534	11	95220842	95220891	11:95166855:T:C	11	95166855	-0.0129075	4.2679e-05	0.00630662	0.0276492
cg10851168	11	70317508	70317557	11:70295761:G:A	11	70295761	-0.00871657	5.60861e-05	0.00630759	0.0276526
cg22784060	13	110802753	110802802	13:110813523:C:T	13	110813523	0.00620547	2.82386e-05	0.00630757	0.0276526
cg03572011	17	43229244	43229293	17:43225594:G:C	17	43225594	-0.0140654	2.34432e-05	0.00630839	0.0276557
cg22392700	2	3149620	3149669	2:3150758:T:C	2	3150758	-0.010946	3.38774e-05	0.00631067	0.0276652
cg04729574	3	183993394	183993443	3:184005322:T:A	3	184005322	-0.014735	5.7582e-05	0.00631203	0.0276708
cg13619044	7	30202302	30202351	7:30214230:A:G	7	30214230	0.0051788	8.39164e-05	0.00631242	0.027672
cg06466459	13	112054378	112054427	13:112026034:C:T	13	112026034	-0.00746813	2.27532e-05	0.00631353	0.0276764
cg07782451	8	494108	494157	8:450928:C:T	8	450928	-0.00413055	2.18719e-05	0.00631389	0.0276776
cg09551645	2	203130268	203130317	2:203130282:C:A	2	203130282	0.01071	0.000130766	0.00631485	0.0276813
cg14171727	9	111936727	111936776	9:111913454:A:G	9	111913454	-0.00896286	3.16932e-05	0.00631514	0.0276817
cg27567953	1	109553055	109553104	1:109540251:G:A	1	109540251	-0.0103704	5.29108e-05	0.00631506	0.0276817
cg02275243	1	5920466	5920515	1:5942434:A:T	1	5942434	-0.00489796	5.62563e-05	0.00631532	0.0276821
cg03049767	11	379248	379297	11:382480:G:A	11	382480	-0.0232381	1.5117e-05	0.00631549	0.0276823
cg26011014	1	40782955	40783004	1:40796938:G:A	1	40796938	-0.00775036	7.13328e-05	0.00631561	0.0276823
cg17814814	1	222060628	222060677	1:222014275:G:T	1	222014275	-0.0118793	6.35572e-05	0.00631567	0.0276823
cg14613607	9	139333635	139333684	9:139401577:C:G	9	139401577	-0.00269012	4.60641e-05	0.00631627	0.0276845
cg22498840	9	37903480	37903529	9:37858960:C:T	9	37858960	0.003991	0.000142572	0.00631701	0.0276868
cg10539861	10	101418593	101418642	10:101339345:G:C	10	101339345	-0.0130929	5.02189e-05	0.006317	0.0276868
cg02964065	6	32729545	32729594	6:32718268:G:A	6	32718268	0.0714396	1.90754e-05	0.00631785	0.0276901
cg18943957	17	53341981	53342030	17:53364300:T:C	17	53364300	0.00645464	1.90213e-05	0.00631804	0.0276904
cg09022230	7	5457177	5457226	7:5455378:C:T	7	5455378	-0.0211065	2.67064e-05	0.00631905	0.0276944
cg06937717	7	151145506	151145555	7:151086622:C:T	7	151086622	0.00401737	3.57451e-05	0.00631962	0.0276965
cg24386894	8	8863572	8863621	8:8890079:T:C	8	8890079	-0.0154676	4.02927e-05	0.00632015	0.0276984
cg25215047	13	51733031	51733080	13:51697794:C:A	13	51697794	-0.0141118	3.07357e-05	0.00632111	0.0277021
cg03860256	22	50528291	50528340	22:50605137:A:G	22	50605137	0.0434244	2.63302e-05	0.00632259	0.0277082
cg19226017	6	35697185	35697234	6:35672330:G:C	6	35672330	-0.0101152	6.8231e-05	0.00632359	0.0277121
cg03548512	10	73978697	73978746	10:73970837:C:T	10	73970837	-0.00709647	0.000325937	0.00632516	0.0277185
cg25292316	17	77078650	77078699	17:77077452:T:C	17	77077452	-0.0119977	2.91552e-05	0.00632565	0.0277202
cg02681040	11	3240201	3240250	11:3235719:A:G	11	3235719	0.00991949	2.64025e-05	0.00632639	0.027723
cg10071186	14	71194292	71194341	14:71220623:T:C	14	71220623	-0.0041257	3.47807e-05	0.0063265	0.0277231
cg11943883	12	108792935	108792984	12:108790980:T:G	12	108790980	-0.0107246	2.40994e-05	0.00632735	0.0277259
cg04870639	10	51488973	51489022	10:51554324:A:T	10	51554324	0.00231882	0.000254536	0.00632726	0.0277259
cg00512726	15	89312921	89312970	15:89289392:T:A	15	89289392	-0.0100487	3.83324e-05	0.00632818	0.0277291
cg03082813	3	47554177	47554226	3:47539969:C:T	3	47539969	-0.00430626	0.000173646	0.00632895	0.027732
cg11587658	12	68726304	68726353	12:68732040:G:A	12	68732040	0.00390709	3.84181e-05	0.00633151	0.0277428
cg00641933	8	697169	697218	8:617885:T:C	8	617885	-0.0375711	4.75441e-06	0.00633167	0.0277431
cg03558177	16	89307670	89307719	16:89315640:G:T	16	89315640	0.018341	4.03825e-05	0.00633219	0.0277445
cg03893395	6	168188991	168189040	6:168181918:C:T	6	168181918	-0.00653597	2.53756e-05	0.0063321	0.0277445
cg00065570	8	145641943	145641992	8:145658155:C:A	8	145658155	-0.00479604	8.51919e-05	0.00633233	0.0277446
cg02616418	4	154125633	154125682	4:154125435:T:C	4	154125435	-0.0131258	4.59882e-05	0.00633249	0.0277449
cg23680821	1	109204268	109204317	1:109273456:A:G	1	109273456	0.0103899	0.000114736	0.0063333	0.027748
cg20921659	2	29698784	29698833	2:29778004:G:A	2	29778004	-0.00887387	3.06903e-05	0.00633492	0.0277547
cg23009044	17	8736293	8736342	17:8736330:G:A	17	8736330	0.00656392	4.1848e-05	0.00633582	0.0277582
cg16726869	4	127454656	127454705	4:127366741:A:G	4	127366741	0.0169283	4.12902e-05	0.00633804	0.0277674
cg09858281	8	142456070	142456119	8:142439064:C:T	8	142439064	-0.0117163	2.72019e-05	0.00633813	0.0277674
cg03239422	13	21100970	21101019	13:21093078:T:G	13	21093078	0.012082	6.07035e-05	0.00633856	0.0277688
cg13769223	21	27011915	27011964	21:27008248:T:A	21	27008248	0.00324135	9.09653e-05	0.00634399	0.0277922
cg08590987	8	110702703	110702752	8:110648272:T:C	8	110648272	-0.0100521	8.33748e-05	0.00634414	0.0277924
cg15666214	6	108438268	108438317	6:108470406:C:T	6	108470406	0.014556	8.97251e-05	0.00634425	0.0277924
cg10129493	19	51728586	51728635	19:51718317:T:A	19	51718317	-0.00423194	6.39085e-05	0.00634517	0.027796
cg03242458	6	30135596	30135645	6:30091758:G:A	6	30091758	0.0107057	4.26258e-05	0.00634556	0.0277973
cg10743424	19	37175423	37175472	19:37255160:G:A	19	37255160	0.0201594	1.21145e-05	0.00634579	0.0277974
cg19635158	1	27561008	27561057	1:27504978:A:G	1	27504978	0.00294293	0.000211352	0.0063458	0.0277974
cg20399509	21	47717527	47717576	21:47779547:G:A	21	47779547	0.00608874	4.78266e-05	0.00634603	0.027798
cg20554753	12	16940870	16940919	12:16914486:G:A	12	16914486	-0.0330258	0.000118776	0.00634708	0.0278021
cg20739205	12	128866687	128866736	12:128867908:A:G	12	128867908	0.0580822	3.50723e-05	0.0063476	0.027804
cg10372921	15	74218685	74218734	15:74284209:C:G	15	74284209	0.0193689	5.22575e-05	0.00634912	0.0278102
cg24097814	12	53320632	53320681	12:53310411:A:C	12	53310411	0.00814132	5.62084e-05	0.0063494	0.027811
cg17835207	20	48524483	48524532	20:48427796:G:A	20	48427796	-0.043918	3.46047e-05	0.00635031	0.0278145
cg01355526	2	232918190	232918239	2:232933773:C:T	2	232933773	-0.0162813	0.000178832	0.00635153	0.0278194
cg00292986	2	103236105	103236154	2:103204729:C:A	2	103204729	0.00219015	6.47413e-05	0.00635198	0.0278209
cg20208633	4	55405888	55405937	4:55364909:A:G	4	55364909	0.0452395	3.14339e-05	0.0063522	0.0278215
cg02386604	8	110656197	110656246	8:110640847:T:C	8	110640847	0.0113886	9.71208e-05	0.00635272	0.0278228
cg25775322	4	154710325	154710374	4:154766679:A:T	4	154766679	0.00566412	8.34623e-05	0.00635271	0.0278228
cg24601705	12	133016668	133016717	12:133006917:G:A	12	133006917	-0.00871797	2.60618e-05	0.00635316	0.0278243
cg21711214	22	26875806	26875855	22:26875370:C:T	22	26875370	0.0242569	3.77816e-05	0.00635338	0.0278248
cg25560696	6	85481532	85481581	6:85513783:A:G	6	85513783	0.00598786	8.97277e-05	0.00635426	0.0278283
cg12950166	12	122517149	122517198	12:122482416:T:A	12	122482416	0.00692703	0.000133354	0.00635456	0.0278291
cg26124980	4	94749890	94749939	4:94736400:G:C	4	94736400	-0.00252169	4.00532e-05	0.00635488	0.0278301
cg24971112	3	153385052	153385101	3:153294241:T:C	3	153294241	-0.00582777	4.27037e-05	0.00635714	0.0278395
cg01868128	1	152483675	152483724	1:152532742:C:A	1	152532742	-0.00834006	0.000103823	0.00635782	0.0278421
cg24325991	1	184943863	184943912	1:184985263:A:G	1	184985263	-0.00731845	8.66091e-05	0.0063588	0.0278459
cg16312552	20	23420379	23420428	20:23499533:C:T	20	23499533	0.00745244	0.000110885	0.00636236	0.0278606
cg16120833	17	72443037	72443086	17:72446608:T:C	17	72446608	0.00868181	4.07774e-05	0.00636234	0.0278606
cg26713775	18	43685058	43685107	18:43649187:G:C	18	43649187	-0.0174793	0.000109179	0.00636395	0.0278671
cg17590710	5	177740069	177740118	5:177766968:A:G	5	177766968	-0.0258072	2.08754e-05	0.00636509	0.0278717
cg10791317	16	744622	744671	16:757459:A:C	16	757459	-0.0147863	5.28919e-05	0.00636536	0.0278724
cg27231335	1	95393429	95393478	1:95302119:C:A	1	95302119	-0.00889444	3.59788e-05	0.00636774	0.0278824
cg18750049	11	103553333	103553382	11:103568417:C:G	11	103568417	0.00468083	5.15347e-05	0.00636785	0.0278824
cg18229767	11	67776576	67776625	11:67785062:C:T	11	67785062	-0.0043234	8.80918e-05	0.00637001	0.0278914
cg23846459	11	32851531	32851580	11:32795569:T:C	11	32795569	0.00352443	0.000124577	0.00637053	0.0278933
cg16724588	4	6107083	6107132	4:6158873:A:G	4	6158873	-0.0440347	2.04587e-05	0.00637134	0.0278964
cg17221226	11	64414192	64414241	11:64361869:C:T	11	64361869	0.0132901	0.000177199	0.00637388	0.027907
cg16049283	1	6419606	6419655	1:6420490:T:A	1	6420490	-0.027183	0.000113746	0.00637422	0.0279081
cg04035828	16	12405377	12405426	16:12497112:T:G	16	12497112	0.00890605	5.06824e-05	0.0063745	0.0279084
cg09240747	17	79465866	79465915	17:79466288:G:A	17	79466288	0.0234133	4.51025e-05	0.0063745	0.0279084
cg18509185	6	107932497	107932546	6:107929376:C:T	6	107929376	0.0134859	5.16352e-05	0.00637608	0.0279149
cg15397472	1	3554959	3555008	1:3555672:C:T	1	3555672	0.00568262	3.92757e-05	0.00637655	0.0279159
cg04600798	8	145640274	145640323	8:145653903:G:C	8	145653903	-0.0486539	1.06698e-06	0.00637671	0.0279159
cg09826193	2	46705941	46705990	2:46646164:G:A	2	46646164	-0.00458802	6.0509e-05	0.00637666	0.0279159
cg16842423	11	11643978	11644027	11:11656836:A:C	11	11656836	-0.010484	2.38645e-05	0.00637665	0.0279159
cg07518851	10	135038398	135038447	10:135037767:C:T	10	135037767	-0.00835244	3.1716e-05	0.00637726	0.0279174
cg21753834	9	130477671	130477720	9:130379624:G:C	9	130379624	-0.00211626	0.000130788	0.00637722	0.0279174
cg14950321	19	4530185	4530234	19:4516238:A:G	19	4516238	0.0180866	4.68798e-05	0.00637825	0.0279213
cg18624636	10	91295358	91295407	10:91273754:G:T	10	91273754	-0.00656204	4.001e-05	0.00637836	0.0279213
cg08158776	1	1321914	1321963	1:1307600:C:T	1	1307600	-0.0115854	0.000167037	0.00637871	0.0279224
cg26330116	15	37173000	37173049	15:37172926:C:T	15	37172926	0.00602935	1.04954e-05	0.00637956	0.0279256
cg01618130	16	1968576	1968625	16:2023753:C:G	16	2023753	0.011444	4.85925e-05	0.00638315	0.0279409
cg07293947	5	174905196	174905245	5:174969467:T:C	5	174969467	0.00328942	5.17886e-05	0.00638372	0.027943
cg11987853	13	113832521	113832570	13:113817537:T:C	13	113817537	-0.00514265	6.32096e-05	0.00638401	0.0279438
cg14260083	7	4876858	4876907	7:4879380:C:T	7	4879380	-0.0170548	2.85695e-05	0.00638529	0.0279489
cg20224111	3	195616361	195616410	3:195602787:C:T	3	195602787	-0.0105864	3.19775e-05	0.00638553	0.0279495
cg06835483	17	7991055	7991104	17:7993195:C:T	17	7993195	-0.00945094	4.36905e-05	0.00638686	0.0279549
cg19498794	1	178445641	178445690	1:178456527:G:A	1	178456527	0.0165219	0.000106009	0.00638698	0.027955
cg05006231	19	1852117	1852166	19:1866427:T:C	19	1866427	0.0350269	4.32566e-05	0.0063872	0.0279555
cg07554496	2	240020152	240020201	2:239982093:C:G	2	239982093	-0.00613853	3.30802e-05	0.00638749	0.0279563
cg24810836	19	12918014	12918063	19:12947059:G:T	19	12947059	0.00784593	0.000144491	0.00638827	0.0279592
cg09706029	6	33266041	33266090	6:33179689:C:T	6	33179689	0.00406584	8.48081e-05	0.00638835	0.0279592
cg20315057	12	19282301	19282350	12:19287416:T:A	12	19287416	-0.00717689	7.55615e-05	0.00638988	0.0279655
cg03900581	1	96468519	96468568	1:96563522:G:A	1	96563522	-0.0339041	1.23971e-06	0.00639118	0.0279707
cg05206910	17	80230612	80230661	17:80230633:G:C	17	80230633	-0.00371457	7.59595e-05	0.00639536	0.0279885
cg08552189	16	77915903	77915952	16:77862521:C:T	16	77862521	0.037092	2.19724e-05	0.00639631	0.0279923
cg13328496	10	81227716	81227765	10:81153493:T:C	10	81153493	-0.0371634	4.80498e-05	0.00639703	0.027995
cg13235059	3	149192304	149192353	3:149207252:A:C	3	149207252	-0.0106384	3.0574e-05	0.00639781	0.0279979
cg02862897	17	79793088	79793137	17:79801288:C:A	17	79801288	0.0158996	0.000253516	0.00639933	0.0280041
cg07537095	11	116228909	116228958	11:116132897:G:A	11	116132897	0.0207525	6.99998e-06	0.00640093	0.0280107
cg17814175	10	77021799	77021848	10:77038729:A:G	10	77038729	-0.00498085	8.39032e-05	0.00640245	0.0280169
cg08408668	19	1173193	1173242	19:1162930:C:T	19	1162930	-0.00697542	3.42289e-05	0.00640437	0.0280248
cg07617759	2	33050427	33050476	2:33001100:T:C	2	33001100	0.010457	3.94114e-05	0.00640541	0.0280289
cg10236452	1	208132590	208132639	1:208063466:A:T	1	208063466	-0.0110047	1.28088e-05	0.00640556	0.0280292
cg06854264	1	200861254	200861303	1:200858970:C:T	1	200858970	0.0113666	5.03355e-05	0.00640676	0.028034
cg23211736	1	59012820	59012869	1:59050578:G:A	1	59050578	0.0109344	5.49613e-05	0.00640731	0.0280359
cg26472636	5	1594282	1594331	5:1557372:G:A	5	1557372	0.0519271	2.59596e-05	0.00640759	0.0280365
cg05901593	12	31811932	31811981	12:31866833:T:G	12	31866833	-0.0035278	4.69902e-05	0.00640785	0.0280365
cg05556613	2	54950437	54950486	2:54932164:T:A	2	54932164	-0.00396034	5.02153e-05	0.00640779	0.0280365
cg25829488	15	39457473	39457522	15:39555182:A:G	15	39555182	0.0103934	5.73144e-05	0.00640766	0.0280365
cg16330755	10	104613787	104613836	10:104579256:A:G	10	104579256	0.0322512	8.86759e-05	0.00640833	0.0280381
cg10290988	11	1673718	1673767	11:1662730:T:A	11	1662730	-0.0146307	1.20895e-05	0.00640929	0.0280419
cg22172143	5	1107837	1107886	5:1104938:C:T	5	1104938	0.00521941	2.41521e-05	0.0064112	0.0280498
cg02054619	10	105992143	105992192	10:105957714:A:G	10	105957714	0.00487711	0.000133166	0.00641253	0.0280548
cg02769951	6	130758101	130758150	6:130808666:C:T	6	130808666	0.0102757	5.59523e-05	0.00641256	0.0280548
cg13929480	4	1340354	1340403	4:1409209:G:A	4	1409209	-0.00741801	9.28527e-05	0.00641478	0.0280641
cg19050940	13	76445108	76445157	13:76502553:A:G	13	76502553	-0.00868288	5.37938e-05	0.00641564	0.0280674
cg24874612	17	4689717	4689766	17:4687959:T:C	17	4687959	0.00890471	3.73382e-06	0.006416	0.0280686
cg06263077	11	126156996	126157045	11:126156979:C:T	11	126156979	-0.00593137	6.72788e-05	0.00641781	0.028076
cg06045062	4	100009749	100009798	4:100041003:C:T	4	100041003	0.00524539	0.000133789	0.00641872	0.0280796
cg23930230	19	51598009	51598058	19:51614930:C:G	19	51614930	-0.0106626	4.69828e-05	0.00641891	0.0280799
cg00813373	5	137143678	137143727	5:137132257:A:G	5	137132257	0.00697658	0.000235766	0.00642105	0.0280889
cg05494776	15	29395532	29395581	15:29383338:C:T	15	29383338	0.00917459	0.000104169	0.00642118	0.028089
cg16714055	20	61051293	61051342	20:61056050:T:G	20	61056050	0.00281171	3.04905e-05	0.0064231	0.0280969
cg24892871	19	10610995	10611044	19:10585666:C:T	19	10585666	-0.00527144	5.1095e-05	0.00642587	0.0281086
cg08615111	1	2435507	2435556	1:2456203:A:G	1	2456203	-0.0223983	4.2632e-05	0.00642614	0.0281093
cg10039988	2	177355556	177355605	2:177358580:C:G	2	177358580	0.00935894	5.07533e-05	0.00642656	0.0281107
cg05046936	17	79054073	79054122	17:79029129:C:G	17	79029129	0.00865532	2.4039e-05	0.0064267	0.0281109
cg20721320	5	177659988	177660037	5:177675217:C:T	5	177675217	0.00882143	2.50592e-05	0.00642719	0.0281126
cg03187135	6	154429847	154429896	6:154418147:T:C	6	154418147	0.00574377	5.93774e-05	0.00642744	0.0281132
cg14473522	20	2187752	2187801	20:2209857:A:G	20	2209857	0.00402384	1.72738e-05	0.0064285	0.0281174
cg05421328	4	47917094	47917143	4:48011327:C:T	4	48011327	-0.00861377	0.000144265	0.00642908	0.0281195
cg14364186	9	135619500	135619549	9:135599897:T:A	9	135599897	0.0141389	6.36349e-05	0.00642959	0.0281213
cg00299396	11	115483607	115483656	11:115517016:T:C	11	115517016	0.0225251	4.03561e-05	0.00642985	0.028122
cg12171863	18	8704534	8704583	18:8704073:C:T	18	8704073	-0.00701929	2.53415e-05	0.00643243	0.0281328
cg20254598	11	2182409	2182458	11:2181060:T:G	11	2181060	0.0063622	2.13258e-05	0.00643315	0.0281355
cg07367563	1	151032020	151032069	1:150988961:C:T	1	150988961	0.00283959	8.19637e-05	0.00643415	0.0281394
cg07795452	1	6565177	6565226	1:6565218:C:T	1	6565218	-0.00805065	7.26741e-05	0.00643451	0.0281405
cg25307665	7	27183646	27183695	7:27184842:T:C	7	27184842	0.0569894	7.88319e-05	0.00643474	0.028141
cg07230440	12	130357164	130357213	12:130356692:G:T	12	130356692	-0.0365397	4.15812e-05	0.00643493	0.028141
cg07933967	17	39598940	39598989	17:39615494:C:T	17	39615494	-0.00835068	6.27478e-05	0.00643486	0.028141
cg08408303	3	37440987	37441036	3:37345226:A:G	3	37345226	0.012491	9.29593e-05	0.0064352	0.0281418
cg12163532	8	101428595	101428644	8:101397730:T:A	8	101397730	-0.00901765	4.37022e-05	0.00643572	0.0281436
cg14496753	9	124979184	124979233	9:124972597:G:A	9	124972597	-0.0119268	5.29592e-06	0.006436	0.0281439
cg27501458	22	44258642	44258691	22:44232016:T:C	22	44232016	-0.00933589	3.08275e-05	0.00643592	0.0281439
cg00141688	2	10517304	10517353	2:10510040:A:G	2	10510040	0.0052883	2.45512e-05	0.00643736	0.0281494
cg01965477	17	35285247	35285296	17:35282792:T:C	17	35282792	0.0052064	3.67229e-05	0.00643809	0.0281521
cg11737164	3	87038924	87038973	3:87106573:T:C	3	87106573	-0.0127872	0.000123243	0.00643985	0.0281594
cg00292669	1	28241633	28241682	1:28216736:C:T	1	28216736	-0.0182742	0.000103	0.00644132	0.0281654
cg10734734	19	58859021	58859070	19:58809154:T:G	19	58809154	-0.00215206	7.55074e-05	0.00644455	0.0281789
cg00333483	17	79504180	79504229	17:79505855:T:C	17	79505855	0.015517	4.03766e-05	0.00644462	0.0281789
cg08769507	5	167592669	167592718	5:167505610:T:A	5	167505610	0.0308143	1.128e-06	0.00644553	0.0281824
cg02294146	10	80829916	80829965	10:80877090:C:T	10	80877090	-0.00645854	3.86796e-05	0.00644722	0.0281894
cg19196335	7	27184094	27184143	7:27202289:A:G	7	27202289	0.0113614	5.00993e-05	0.00644756	0.0281904
cg13988611	9	33625326	33625375	9:33661582:C:A	9	33661582	-0.00670042	8.34515e-05	0.00644866	0.0281947
cg11426170	4	186961112	186961161	4:186960886:T:C	4	186960886	-0.0198476	2.08337e-05	0.00644874	0.0281947
cg08350047	16	50278722	50278771	16:50277803:C:T	16	50277803	-0.0283452	6.53348e-05	0.00644929	0.0281966
cg08055994	2	109190922	109190971	2:109288484:G:A	2	109288484	0.00789664	0.000252587	0.00644973	0.0281981
cg07139509	14	70038717	70038766	14:69947961:G:A	14	69947961	0.0107125	1.74909e-05	0.0064504	0.0282006
cg10334416	17	32504524	32504573	17:32509449:C:A	17	32509449	-0.0152491	4.88738e-05	0.00645387	0.0282153
cg08561325	11	8932965	8933014	11:9026361:A:G	11	9026361	0.00442966	0.00013743	0.00645399	0.0282154
cg19803194	7	158155685	158155734	7:158144577:T:C	7	158144577	-0.0263626	3.54957e-05	0.00645446	0.028217
cg01224715	5	140811520	140811569	5:140804531:A:G	5	140804531	-0.0443698	9.31084e-05	0.00645459	0.0282171
cg22376262	7	148959887	148959936	7:149017382:C:G	7	149017382	-0.0172223	5.71822e-05	0.00645518	0.0282188
cg02025192	11	115375337	115375386	11:115428159:A:G	11	115428159	-0.00548774	6.88657e-05	0.00645519	0.0282188
cg17923401	19	51644120	51644169	19:51640330:C:G	19	51640330	0.0479728	4.88663e-05	0.00645791	0.0282302
cg11750851	1	86047385	86047434	1:86092872:T:C	1	86092872	-0.0166349	4.89141e-05	0.00645828	0.0282314
cg23548151	12	130823838	130823887	12:130822446:G:T	12	130822446	0.0705336	2.46469e-05	0.00645877	0.0282331
cg24414627	2	45496827	45496876	2:45503544:C:T	2	45503544	-0.00978962	1.98376e-05	0.00646042	0.0282399
cg22904048	4	6665624	6665673	4:6665559:G:T	4	6665559	-0.0188343	2.88859e-05	0.00646113	0.0282425
cg04317031	9	131799267	131799316	9:131821267:G:A	9	131821267	-0.00779991	0.00014208	0.0064619	0.028245
cg06110575	2	45229649	45229698	2:45203067:G:C	2	45203067	-0.0189669	1.77107e-05	0.00646186	0.028245
cg04584087	3	129158966	129159015	3:129103567:C:T	3	129103567	0.00334764	0.000133591	0.00646214	0.0282456
cg09482093	17	19314280	19314329	17:19352182:G:A	17	19352182	-0.0127203	0.000225799	0.00646239	0.0282462
cg21870645	1	3431414	3431463	1:3352227:T:C	1	3352227	0.00544711	2.96031e-05	0.00646374	0.0282517
cg06158227	15	43662263	43662312	15:43585520:T:C	15	43585520	0.0105278	0.000341857	0.00646487	0.0282562
cg07245341	3	156009417	156009466	3:156009614:A:G	3	156009614	-0.00337108	8.16993e-05	0.00646674	0.0282639
cg20124417	11	68664709	68664758	11:68666205:G:A	11	68666205	0.00742096	0.000105688	0.00646685	0.0282639
cg17009433	9	6645686	6645735	9:6643754:T:C	9	6643754	0.00359715	3.10505e-05	0.00646837	0.0282701
cg17955761	8	11628382	11628431	8:11631906:A:G	8	11631906	-0.00733427	2.63354e-05	0.00647034	0.0282783
cg24104433	11	79154353	79154402	11:79162622:A:G	11	79162622	0.0115357	3.0946e-05	0.00647156	0.0282831
cg07800806	22	24059877	24059926	22:24103811:A:G	22	24103811	-0.0128726	7.37852e-05	0.00647203	0.0282847
cg12749531	8	22462407	22462456	8:22542336:C:T	8	22542336	-0.00617176	5.53591e-05	0.00647287	0.028288
cg14508791	10	134619448	134619497	10:134629254:G:C	10	134629254	0.0131364	3.79232e-05	0.00647378	0.0282915
cg23851558	2	6121420	6121469	2:6151231:G:A	2	6151231	0.0222859	4.32946e-05	0.00647392	0.0282916
cg11464438	2	113957041	113957090	2:113931430:T:C	2	113931430	0.0247358	3.79119e-05	0.00647443	0.0282934
cg14925091	13	113721473	113721522	13:113750497:C:G	13	113750497	-0.0347443	2.02421e-07	0.0064758	0.028299
cg15636519	2	191894418	191894467	2:191938600:G:A	2	191938600	-0.0215477	7.75938e-05	0.006476	0.0282994
cg10741153	19	29284353	29284402	19:29238670:A:C	19	29238670	0.00594872	3.72254e-05	0.00647616	0.0282996
cg05157725	6	56112484	56112533	6:56105038:G:C	6	56105038	-0.0129039	2.99409e-05	0.00647674	0.0283017
cg13525197	6	28411192	28411241	6:28378542:G:A	6	28378542	-0.0065513	0.000113144	0.00647768	0.0283054
cg09559352	16	15978691	15978740	16:15976796:C:T	16	15976796	-0.012612	4.66594e-05	0.00647879	0.0283098
cg14201634	11	111831876	111831925	11:111733913:C:T	11	111733913	0.0144001	0.000271888	0.00647917	0.028311
cg26619296	10	1585238	1585287	10:1643346:T:C	10	1643346	0.00289217	2.13546e-05	0.00648024	0.0283152
cg26381364	12	103889772	103889821	12:103914239:A:G	12	103914239	-0.00493506	6.17005e-05	0.00648266	0.0283253
cg13035743	6	32119637	32119686	6:32115185:G:A	6	32115185	-0.0135921	2.41574e-05	0.00648327	0.0283275
cg26178217	2	233747903	233747952	2:233754364:C:T	2	233754364	0.00529079	5.50172e-05	0.00648355	0.0283283
cg20079139	19	46932260	46932309	19:46952745:A:T	19	46952745	0.00594649	3.28095e-05	0.00648447	0.0283319
cg25407888	8	110346455	110346504	8:110423977:G:A	8	110423977	-0.00675526	0.000125889	0.00648473	0.0283326
cg07726287	16	84318109	84318158	16:84221629:T:C	16	84221629	-0.00921593	1.21977e-05	0.0064853	0.0283346
cg02500300	4	184827706	184827755	4:184819171:T:C	4	184819171	-0.00926571	4.63913e-05	0.00648542	0.0283347
cg27124820	3	176915695	176915744	3:176818583:A:G	3	176818583	0.00678894	7.35416e-05	0.00648563	0.0283351
cg13420985	3	16524424	16524473	3:16531467:C:T	3	16531467	0.00760283	3.6227e-05	0.00648778	0.0283441
cg09031938	2	242799441	242799490	2:242735987:G:A	2	242735987	0.00451325	4.94462e-05	0.00648866	0.0283475
cg18315676	20	47015146	47015195	20:47002905:T:C	20	47002905	-0.0191694	3.17607e-05	0.00648884	0.0283478
cg17627967	20	32320679	32320728	20:32322964:G:A	20	32322964	-0.0115384	0.000135393	0.00648915	0.0283487
cg03754074	2	27248790	27248839	2:27192107:T:C	2	27192107	-0.0123451	0.000168555	0.00648942	0.0283494
cg01811272	2	47276408	47276457	2:47290537:G:A	2	47290537	0.00838544	2.90627e-05	0.0064903	0.0283528
cg13765685	2	218196104	218196153	2:218227848:T:A	2	218227848	0.0066846	6.27517e-05	0.006492	0.0283598
cg18191605	20	48530082	48530131	20:48628957:T:C	20	48628957	0.00954566	0.000114127	0.0064936	0.0283663
cg10557743	2	99552633	99552682	2:99479429:A:G	2	99479429	0.00437033	0.000157078	0.0064943	0.0283689
cg02504211	3	194815386	194815435	3:194799002:A:G	3	194799002	-0.0149177	2.75848e-05	0.00649633	0.0283774
cg07982825	9	141014674	141014723	9:141046950:T:C	9	141046950	-0.0124522	0.000140891	0.00649659	0.028378
cg20799095	1	225924617	225924666	1:225924711:A:G	1	225924711	0.0112132	4.46882e-05	0.00649696	0.0283792
cg17263974	15	102030215	102030264	15:102030926:T:G	15	102030926	0.0137076	1.58323e-05	0.00649905	0.0283879
cg04784014	7	5521242	5521291	7:5497547:C:A	7	5497547	0.0103024	2.85723e-05	0.00649983	0.0283908
cg25247177	19	3698223	3698272	19:3697323:G:A	19	3697323	-0.00865426	1.3454e-05	0.0065005	0.0283933
cg09838823	17	27536230	27536279	17:27570622:G:A	17	27570622	0.00463522	9.61161e-05	0.00650085	0.0283944
cg10038901	20	60941589	60941638	20:60941869:T:C	20	60941869	-0.00493289	2.96837e-05	0.00650096	0.0283944
cg07904028	4	6328460	6328509	4:6314784:C:T	4	6314784	0.0112863	2.65224e-05	0.00650335	0.0284044
cg24116886	20	137829	137878	20:233273:C:T	20	233273	0.0135136	6.76492e-05	0.00650367	0.0284049
cg01715818	8	54507484	54507533	8:54554299:G:A	8	54554299	0.00854579	0.000104063	0.00650357	0.0284049
cg16237191	12	55945565	55945614	12:56020385:G:A	12	56020385	-0.0253022	9.39115e-05	0.0065039	0.0284054
cg09685682	16	89778866	89778915	16:89683438:G:A	16	89683438	0.00372607	4.82943e-05	0.00650451	0.0284076
cg04959298	16	86430602	86430651	16:86437318:C:A	16	86437318	-0.00807551	1.41192e-05	0.00650498	0.0284092
cg03738718	16	86404524	86404573	16:86382120:A:G	16	86382120	-0.0137094	3.59032e-06	0.00650551	0.0284111
cg05399872	1	16271401	16271450	1:16367268:G:T	1	16367268	-0.00705616	8.333e-05	0.00650565	0.0284113
cg04699519	6	16306096	16306145	6:16310456:C:A	6	16310456	-0.011966	5.46027e-05	0.00650679	0.0284158
cg25568066	5	126204997	126205046	5:126155642:G:C	5	126155642	0.0292429	1.73751e-05	0.00650981	0.0284285
cg26824216	3	187086099	187086148	3:187066179:G:C	3	187066179	-0.00372698	5.32856e-05	0.00651059	0.0284308
cg25989783	8	102699486	102699535	8:102660776:G:A	8	102660776	0.0068109	0.000137471	0.00651075	0.0284308
cg17940694	15	40657813	40657862	15:40628671:G:A	15	40628671	0.00789195	5.07001e-05	0.0065107	0.0284308
cg21030300	11	87162206	87162255	11:87152737:T:A	11	87152737	-0.00566674	5.07642e-05	0.00651066	0.0284308
cg25783352	11	14993509	14993558	11:14917297:T:G	11	14917297	-0.00965219	0.000142945	0.00651089	0.028431
cg11746684	8	11057265	11057314	8:11057313:A:C	8	11057313	0.0211669	6.07727e-05	0.00651108	0.0284313
cg25817111	2	212232082	212232131	2:212194775:C:T	2	212194775	0.0133504	4.5443e-05	0.00651133	0.028432
cg13551137	14	88946380	88946429	14:88857482:A:G	14	88857482	0.0174946	0.000182731	0.00651208	0.0284348
cg05341610	19	57701430	57701479	19:57717852:C:T	19	57717852	-0.0153237	3.94151e-05	0.0065132	0.0284392
cg24900663	19	38810118	38810167	19:38794895:T:C	19	38794895	-0.0114947	6.32825e-05	0.00651331	0.0284393
cg19601636	22	20001018	20001067	22:19957763:G:A	22	19957763	0.00360491	4.43343e-05	0.00651376	0.0284408
cg13687114	19	7531966	7532015	19:7556451:G:A	19	7556451	0.00852026	4.9578e-05	0.00651396	0.0284412
cg21860045	2	153456688	153456737	2:153456903:G:C	2	153456903	-0.00558141	4.74979e-05	0.00651428	0.0284421
cg08254353	17	31254622	31254671	17:31318514:A:T	17	31318514	0.0243369	6.12685e-05	0.00651472	0.0284436
cg27377863	19	16189693	16189742	19:16122845:T:A	19	16122845	0.0127428	3.992e-05	0.00651515	0.028445
cg01639562	19	36024828	36024877	19:36020930:T:A	19	36020930	-0.00327371	3.52626e-05	0.00651574	0.0284463
cg18118164	5	106997201	106997250	5:107039341:G:A	5	107039341	-0.0299965	6.71618e-06	0.0065157	0.0284463
cg21949157	13	76054909	76054958	13:76053384:A:G	13	76053384	0.00613271	5.67853e-05	0.00651574	0.0284463
cg27177779	7	2753777	2753826	7:2753929:A:C	7	2753929	0.00467627	3.44974e-05	0.00651762	0.028454
cg08348461	2	135208090	135208139	2:135191365:A:G	2	135191365	0.00499212	5.40475e-05	0.00652081	0.0284675
cg11335767	19	3734632	3734681	19:3734675:A:G	19	3734675	-0.00568491	4.10618e-05	0.00652129	0.0284682
cg07296260	21	46408045	46408094	21:46496880:G:C	21	46496880	0.0134439	2.70445e-05	0.00652124	0.0284682
cg27040463	13	108871130	108871179	13:108934620:G:A	13	108934620	0.00475611	4.78017e-05	0.0065212	0.0284682
cg24763467	12	121786942	121786991	12:121688026:G:A	12	121688026	-0.00974007	7.33883e-05	0.00652165	0.0284693
cg05069228	3	61793623	61793672	3:61806399:G:A	3	61806399	-0.0102879	5.66998e-05	0.00652237	0.028472
cg06286274	11	2950725	2950774	11:2996475:G:A	11	2996475	0.00482937	3.02786e-05	0.00652282	0.0284735
cg14240060	10	130830949	130830998	10:130830938:T:C	10	130830938	0.00589624	3.10733e-05	0.00652324	0.0284749
cg04282298	4	816887	816936	4:815856:G:A	4	815856	-0.0197993	3.11638e-05	0.00652491	0.0284813
cg13752184	13	100218965	100219014	13:100231258:G:C	13	100231258	0.0399579	9.70272e-05	0.00652482	0.0284813
cg26154235	3	73622059	73622108	3:73621001:G:A	3	73621001	-0.00582349	5.02376e-05	0.00652793	0.028494
cg24295300	19	4043252	4043301	19:3971687:G:C	19	3971687	-0.00952697	5.41875e-05	0.00652812	0.0284944
cg20920549	13	112837467	112837516	13:112837795:A:G	13	112837795	0.0128874	3.42994e-05	0.00652837	0.028495
cg08419567	4	1495770	1495819	4:1478976:C:T	4	1478976	-0.0175052	2.0597e-05	0.00652864	0.0284953
cg00314240	1	92495829	92495878	1:92427801:T:A	1	92427801	0.00550781	0.000122052	0.00652856	0.0284953
cg02309752	8	11835559	11835608	8:11874715:C:T	8	11874715	-0.00725213	4.68892e-05	0.00652878	0.0284955
cg11695041	12	133035885	133035934	12:133051210:T:C	12	133051210	-0.00391318	3.01584e-05	0.00652901	0.028496
cg21278181	13	28562750	28562799	13:28574310:T:C	13	28574310	-0.00564474	5.99577e-05	0.0065299	0.0284994
cg19835257	14	105289445	105289494	14:105345331:T:C	14	105345331	0.00407595	6.41351e-05	0.00653068	0.0285024
cg02036387	11	65197533	65197582	11:65177172:G:A	11	65177172	0.00821216	9.86138e-05	0.00653125	0.028504
cg26902127	16	88513285	88513334	16:88533895:C:T	16	88533895	0.00714103	4.39835e-05	0.00653126	0.028504
cg13766589	9	139330961	139331010	9:139298593:A:G	9	139298593	-0.00366799	5.36211e-05	0.00653163	0.0285052
cg26681176	14	88675718	88675767	14:88658230:A:G	14	88658230	0.015536	5.05653e-05	0.00653205	0.0285065
cg13393512	9	135749454	135749503	9:135769688:T:C	9	135769688	-0.0100399	6.23852e-05	0.00653366	0.0285128
cg18275732	6	170365272	170365321	6:170406892:T:C	6	170406892	-0.0120586	2.2485e-05	0.00653368	0.0285128
cg19272744	1	161049677	161049726	1:161027492:A:G	1	161027492	0.017674	9.75799e-05	0.00653417	0.0285144
cg24632873	3	50561320	50561369	3:50615539:G:A	3	50615539	-0.00559392	0.000160524	0.0065345	0.0285154
cg01774131	8	8578086	8578135	8:8645725:G:C	8	8645725	0.00730484	3.33364e-05	0.00653491	0.0285168
cg15527674	11	61248426	61248475	11:61281036:C:T	11	61281036	0.00396313	0.000230418	0.0065362	0.0285219
cg04995291	22	37546325	37546374	22:37545505:T:A	22	37545505	0.0122761	3.46844e-05	0.0065372	0.0285258
cg00601711	5	1089507	1089556	5:1104938:C:T	5	1104938	-0.00368886	3.23401e-05	0.00653778	0.0285279
cg18655025	14	91007957	91008006	14:91007618:T:C	14	91007618	0.0134331	2.76245e-05	0.00653989	0.0285367
cg18183961	4	40519046	40519095	4:40525819:C:G	4	40525819	0.00779994	3.31198e-05	0.00654027	0.0285379
cg22092745	9	37485754	37485803	9:37549462:G:C	9	37549462	0.00832372	3.36877e-05	0.00654161	0.0285428
cg01077795	13	113780047	113780096	13:113815328:G:A	13	113815328	0.00744609	3.84219e-05	0.00654161	0.0285428
cg11297256	11	2720762	2720811	11:2727185:C:T	11	2727185	0.0116055	3.12067e-05	0.00654208	0.0285444
cg07483086	2	150444786	150444835	2:150467029:A:G	2	150467029	0.02947	8.92388e-05	0.00654242	0.0285454
cg11531997	1	33839505	33839554	1:33776154:C:T	1	33776154	0.00503237	8.87609e-05	0.0065427	0.0285462
cg20664313	12	133071249	133071298	12:133073401:C:T	12	133073401	-0.0121373	2.54593e-05	0.00654292	0.0285467
cg07886017	16	801325	801374	16:814354:T:A	16	814354	0.00767723	4.77572e-05	0.00654315	0.0285473
cg10113069	16	2050971	2051020	16:2047891:C:A	16	2047891	-0.00506742	4.27206e-05	0.00654428	0.0285517
cg12146709	11	11833224	11833273	11:11803001:G:A	11	11803001	-0.0175045	5.56768e-05	0.00654468	0.028553
cg15507321	10	102989329	102989378	10:103083267:C:G	10	103083267	0.00662558	3.96882e-05	0.00654749	0.0285648
cg22601348	8	69243856	69243905	8:69259240:A:G	8	69259240	0.0043249	8.05616e-05	0.00654758	0.0285648
cg17823004	5	34804698	34804747	5:34798391:G:A	5	34798391	0.0074101	3.6515e-05	0.00654911	0.028571
cg15088574	1	4848991	4849040	1:4828715:C:T	1	4828715	0.0112999	2.58382e-05	0.00655026	0.0285751
cg05573626	16	49672687	49672736	16:49683231:A:C	16	49683231	0.00669241	3.3664e-05	0.00655027	0.0285751
cg01849085	7	63505811	63505860	7:63444292:T:C	7	63444292	-0.0326764	0.000142063	0.00655141	0.0285796
cg03312716	12	110271533	110271582	12:110276079:A:T	12	110276079	0.0146075	7.00134e-05	0.00655222	0.0285827
cg15107203	1	150529122	150529171	1:150542128:A:G	1	150542128	0.00541052	0.000101685	0.00655373	0.0285889
cg07201835	12	32831369	32831418	12:32799763:G:A	12	32799763	0.00509802	9.16746e-05	0.00655407	0.0285895
cg09832911	10	45923678	45923727	10:45871432:G:A	10	45871432	-0.00735513	9.68977e-05	0.00655409	0.0285895
cg26530275	13	94206599	94206648	13:94110746:G:A	13	94110746	0.00780331	4.99784e-05	0.00655434	0.0285902
cg11885589	6	155463066	155463115	6:155449870:C:T	6	155449870	0.0102158	2.80302e-05	0.00655521	0.0285918
cg14745748	11	45717986	45718035	11:45751081:A:T	11	45751081	-0.00942166	5.87954e-05	0.00655524	0.0285918
cg26046136	20	45526613	45526662	20:45533348:G:T	20	45533348	-0.0144339	3.9444e-05	0.00655515	0.0285918
cg16914953	7	100798809	100798858	7:100833711:C:T	7	100833711	-0.0126916	5.26672e-05	0.00655523	0.0285918
cg23641283	17	39406363	39406412	17:39491940:G:A	17	39491940	-0.0121891	0.000129178	0.00655486	0.0285918
cg25812095	2	144998466	144998515	2:145058878:T:A	2	145058878	-0.00651696	0.000213689	0.00655705	0.0285992
cg16387532	5	124747822	124747871	5:124708718:T:C	5	124708718	-0.00947327	4.72949e-05	0.00655852	0.0286052
cg00216693	2	131913199	131913248	2:131930943:C:T	2	131930943	-0.0313245	0.000162124	0.00656028	0.0286124
cg13353699	13	27132422	27132471	13:27062221:C:T	13	27062221	0.0121671	4.38509e-05	0.00656054	0.0286126
cg25708328	2	177022056	177022105	2:177045482:T:A	2	177045482	-0.00699058	4.51087e-05	0.0065605	0.0286126
cg01381795	19	54496611	54496660	19:54493166:C:T	19	54493166	-0.0314936	3.8941e-05	0.00656084	0.0286135
cg11653948	11	2421922	2421971	11:2405077:G:A	11	2405077	0.00283541	6.76216e-05	0.00656126	0.0286149
cg07648215	16	46782215	46782264	16:46844787:T:G	16	46844787	-0.0049277	0.000312765	0.00656137	0.0286149
cg21692930	1	3124533	3124582	1:3128420:T:C	1	3128420	-0.00416441	4.04218e-05	0.00656219	0.028618
cg02128244	19	31848008	31848057	19:31885009:G:A	19	31885009	0.00903909	7.28708e-06	0.00656231	0.0286181
cg26327732	5	125931120	125931169	5:125936362:G:T	5	125936362	0.00824076	2.37638e-05	0.00656291	0.0286202
cg18244508	6	32172871	32172920	6:32161396:T:G	6	32161396	-0.011983	3.47095e-05	0.00656383	0.0286238
cg26848524	8	55294518	55294567	8:55304388:G:A	8	55304388	-0.00997938	5.72905e-05	0.00656415	0.0286247
cg24113534	13	33791982	33792031	13:33840783:C:A	13	33840783	0.0234625	5.14609e-05	0.00656715	0.0286374
cg20250473	19	12884727	12884776	19:12875197:G:A	19	12875197	0.00879675	0.000129353	0.00656729	0.0286375
cg21624282	13	113030735	113030784	13:113093184:A:C	13	113093184	-0.0196369	5.32225e-06	0.00656798	0.0286401
cg03340014	19	48325153	48325202	19:48325412:G:A	19	48325412	0.0183003	3.99359e-05	0.00656846	0.0286417
cg09137301	7	150026950	150026999	7:150051418:C:G	7	150051418	0.00507836	0.000166743	0.00656928	0.0286448
cg02570920	1	96991340	96991389	1:96918809:A:C	1	96918809	0.0115915	9.94651e-05	0.00656944	0.0286451
cg18390610	17	48278927	48278976	17:48278507:C:T	17	48278507	0.0110032	2.83374e-05	0.00656975	0.028646
cg07852757	10	64575442	64575491	10:64531275:A:G	10	64531275	-0.00897141	8.54278e-05	0.00657074	0.0286498
cg24124079	8	1150340	1150389	8:1149716:C:G	8	1149716	-0.00863945	1.84358e-05	0.00657189	0.0286544
cg22066108	4	3534761	3534810	4:3491721:T:C	4	3491721	0.00765566	4.72544e-05	0.00657307	0.0286586
cg11819342	4	47840635	47840684	4:47822814:C:T	4	47822814	-0.0121138	9.45083e-06	0.00657307	0.0286586
cg18048370	10	134725087	134725136	10:134709417:C:T	10	134709417	0.00872668	5.08557e-05	0.00657532	0.028668
cg15169829	12	51236693	51236742	12:51236802:T:C	12	51236802	-0.0170618	0.000156771	0.00657558	0.0286686
cg26237066	6	41743637	41743686	6:41749692:T:G	6	41749692	0.00920696	6.80419e-05	0.00657876	0.028682
cg07338658	16	979488	979537	16:997454:C:T	16	997454	-0.0281455	1.40495e-06	0.00657981	0.0286862
cg06222397	16	86952971	86953020	16:87005397:C:G	16	87005397	0.0395115	3.15368e-05	0.0065803	0.0286878
cg27129724	6	53217326	53217375	6:53122141:T:C	6	53122141	-0.00588466	6.94047e-05	0.00658317	0.0286994
cg16886581	11	89867637	89867686	11:89839215:C:G	11	89839215	0.0325232	1.48817e-05	0.00658307	0.0286994
cg01420254	6	26195488	26195537	6:26124634:C:T	6	26124634	0.0305697	4.66841e-05	0.00658338	0.0286999
cg16074271	22	18531028	18531077	22:18540442:T:C	22	18540442	-0.0364031	2.82696e-05	0.00658533	0.0287076
cg01759155	14	103388749	103388798	14:103389003:G:C	14	103389003	-0.00779499	9.3001e-05	0.00658535	0.0287076
cg20103701	19	55870492	55870541	19:55842692:G:A	19	55842692	-0.0297085	2.14819e-06	0.00658601	0.02871
cg25981920	8	144203483	144203532	8:144284709:T:C	8	144284709	-0.00415278	5.47138e-05	0.00658655	0.0287119
cg14514237	10	45868648	45868697	10:45828014:G:A	10	45828014	-0.00727219	0.00010529	0.00658708	0.0287137
cg04611203	20	2781390	2781439	20:2781441:C:T	20	2781441	-0.00348192	5.24033e-05	0.00658803	0.0287174
cg04257865	5	147257408	147257457	5:147253222:G:A	5	147253222	0.00546433	4.99257e-05	0.00658831	0.0287182
cg17293973	2	39948248	39948297	2:39949194:A:G	2	39949194	0.00691273	0.000185748	0.00658925	0.0287218
cg02446487	19	49177504	49177553	19:49186168:A:G	19	49186168	0.00485156	4.4038e-05	0.00658998	0.0287246
cg11769332	17	48046663	48046712	17:48146508:A:G	17	48146508	0.00634775	3.26334e-05	0.00659108	0.0287289
cg14025518	9	129973991	129974040	9:129938268:A:G	9	129938268	-0.00457582	0.000139867	0.0065919	0.028732
cg13490235	1	217004524	217004573	1:217009230:G:T	1	217009230	0.0115676	3.49034e-05	0.00659207	0.0287323
cg13921444	4	186733024	186733073	4:186737620:C:G	4	186737620	0.0292572	2.13e-05	0.00659223	0.0287325
cg02600085	19	18900193	18900242	19:19000152:C:T	19	19000152	0.0103553	3.11035e-05	0.00659353	0.0287368
cg27241909	6	29714043	29714092	6:29716390:T:G	6	29716390	0.00572191	3.29634e-05	0.0065935	0.0287368
cg15355015	7	101943942	101943991	7:101933047:A:G	7	101933047	-0.025584	6.89829e-05	0.00659337	0.0287368
cg08421685	3	238611	238660	3:272216:C:T	3	272216	0.00274091	2.19588e-05	0.0065941	0.0287389
cg01261798	10	133999986	134000035	10:133991165:G:A	10	133991165	0.00245821	2.39626e-05	0.00659453	0.0287403
cg01188592	20	982783	982832	20:967629:G:T	20	967629	0.0137329	2.56299e-05	0.00659499	0.0287414
cg26077446	5	33809376	33809425	5:33795056:A:C	5	33795056	-0.00941226	7.01319e-05	0.00659497	0.0287414
cg11791039	11	76757090	76757139	11:76816571:T:C	11	76816571	0.0154131	4.81539e-05	0.00659514	0.0287416
cg02550277	6	137815651	137815700	6:137808536:T:C	6	137808536	0.0064162	4.23389e-05	0.00659575	0.0287438
cg01353073	16	1965080	1965129	16:1949906:G:A	16	1949906	0.0135502	5.27692e-05	0.00659648	0.0287465
cg06737494	3	172167644	172167693	3:172168733:T:G	3	172168733	-0.00826724	4.08692e-05	0.00659677	0.0287473
cg16313577	5	8843829	8843878	5:8841578:C:T	5	8841578	0.0109864	8.27939e-05	0.00659701	0.0287479
cg12629244	1	178994355	178994404	1:179021232:G:A	1	179021232	0.0102922	4.56853e-05	0.00659733	0.0287488
cg16419724	5	68711519	68711568	5:68628929:C:T	5	68628929	0.0378462	0.000219196	0.00659888	0.0287551
cg11453719	13	28552004	28552053	13:28567172:A:C	13	28567172	-0.00416586	5.24783e-05	0.00659982	0.0287588
cg00478884	14	20978840	20978889	14:20956444:T:C	14	20956444	0.010898	2.15662e-05	0.00660049	0.0287612
cg03730533	7	26897685	26897734	7:26907114:C:T	7	26907114	0.0227627	0.000119734	0.00660093	0.0287627
cg26737223	17	74488807	74488856	17:74475975:C:A	17	74475975	-0.0119792	4.6516e-05	0.00660118	0.0287633
cg05000488	7	23749740	23749789	7:23749762:C:G	7	23749762	-0.0160484	6.43863e-05	0.00660206	0.0287667
cg24683623	4	123747447	123747496	4:123757748:C:T	4	123757748	-0.00822398	9.44508e-05	0.00660248	0.0287677
cg12684136	15	89149030	89149079	15:89152233:T:C	15	89152233	-0.00978208	5.24059e-05	0.0066025	0.0287677
cg16616514	4	6324629	6324678	4:6323818:T:C	4	6323818	-0.00819126	3.16048e-05	0.00660305	0.0287696
cg23090583	17	61904693	61904742	17:61925272:C:T	17	61925272	0.00323386	0.000265424	0.00660349	0.0287711
cg14536194	14	95157213	95157262	14:95156004:C:T	14	95156004	0.0177884	2.6765e-05	0.00660557	0.0287792
cg25360747	7	32529900	32529949	7:32629928:G:A	7	32629928	-0.0053079	7.19016e-05	0.00660552	0.0287792
cg09740313	10	115540541	115540590	10:115542607:G:A	10	115542607	-0.00516531	7.49049e-05	0.00660638	0.0287823
cg21339926	14	95786573	95786622	14:95770860:G:A	14	95770860	0.0119591	2.80894e-05	0.00660674	0.0287834
cg20570544	1	36653543	36653592	1:36653677:T:G	1	36653677	0.00825137	0.000139149	0.00660789	0.028788
cg04566037	17	39165627	39165676	17:39222498:C:A	17	39222498	-0.00686875	5.74482e-05	0.00660827	0.0287892
cg21634218	19	50553651	50553700	19:50475259:G:C	19	50475259	-0.0174601	0.000119834	0.00660865	0.0287904
cg02811473	20	37462474	37462523	20:37438824:G:A	20	37438824	0.00560179	6.42403e-05	0.00660909	0.0287915
cg26474666	13	113739203	113739252	13:113728090:G:A	13	113728090	0.00843585	3.59501e-05	0.00660912	0.0287915
cg03596877	6	30568668	30568717	6:30578335:C:T	6	30578335	0.00980973	0.00014378	0.00660947	0.0287926
cg23344136	4	183686196	183686245	4:183739299:G:T	4	183739299	-0.00618037	2.19947e-05	0.00661026	0.0287955
cg18105979	5	180045822	180045871	5:180041662:G:A	5	180041662	-0.0243573	1.48701e-05	0.00661096	0.0287981
cg03255953	3	127056789	127056838	3:127065996:G:C	3	127065996	-0.0362888	5.5311e-05	0.00661217	0.0288029
cg01684721	14	87699825	87699874	14:87662533:G:A	14	87662533	-0.0261107	0.000101895	0.00661264	0.0288045
cg21609706	1	81624482	81624531	1:81617981:C:T	1	81617981	0.00726643	6.55033e-05	0.00661321	0.0288066
cg11613164	6	37673815	37673864	6:37669641:G:A	6	37669641	0.0118222	2.4806e-05	0.00661351	0.0288074
cg00425710	16	56672671	56672720	16:56702883:C:G	16	56702883	-0.0337294	1.96775e-05	0.00661504	0.0288136
cg11253957	17	27436918	27436967	17:27441077:C:G	17	27441077	0.00348388	8.01817e-05	0.00661528	0.0288142
cg16820616	11	30605581	30605630	11:30608453:T:C	11	30608453	0.018273	7.97323e-05	0.00661608	0.0288172
cg27660388	10	126714334	126714383	10:126712781:G:A	10	126712781	0.00631603	3.81494e-05	0.0066174	0.0288225
cg25386194	19	6375770	6375819	19:6335530:G:A	19	6335530	-0.0221161	1.90145e-06	0.00661773	0.0288235
cg06583576	3	147073070	147073119	3:147082427:A:G	3	147082427	-0.00870962	8.76796e-05	0.00661865	0.028827
cg26677431	1	117075710	117075759	1:117043302:A:G	1	117043302	-0.0190361	0.000147491	0.00661941	0.0288299
cg03864215	11	17408389	17408438	11:17408404:C:T	11	17408404	-0.0112203	5.45911e-05	0.00662106	0.0288362
cg18103097	17	35414269	35414318	17:35343143:C:T	17	35343143	0.00807665	0.000120689	0.00662105	0.0288362
cg19207066	10	1251026	1251075	10:1249391:C:T	10	1249391	0.00490119	4.38374e-05	0.00662117	0.0288362
cg18815943	1	47882314	47882363	1:47871573:A:G	1	47871573	-0.00349277	8.58187e-05	0.00662158	0.0288375
cg10353108	11	119227057	119227106	11:119255795:G:A	11	119255795	-0.00293331	8.21232e-05	0.00662201	0.0288389
cg08079266	16	817098	817147	16:825124:C:G	16	825124	-0.00544732	4.63813e-05	0.00662307	0.0288431
cg27188243	11	12851769	12851818	11:12841992:G:A	11	12841992	-0.00732575	5.991e-05	0.00662567	0.0288539
cg27237087	6	32938185	32938234	6:32996014:C:T	6	32996014	0.0027988	2.19519e-05	0.00662595	0.0288547
cg08778805	11	92572669	92572718	11:92599845:G:A	11	92599845	-0.0103938	9.15211e-05	0.00662635	0.028856
cg23039837	3	127872427	127872476	3:127795972:G:A	3	127795972	0.0028794	0.000335974	0.00662673	0.0288572
cg26053480	7	25898710	25898759	7:25889153:G:A	7	25889153	-0.00421446	6.72342e-05	0.006627	0.0288579
cg08411435	17	37784024	37784073	17:37807698:A:C	17	37807698	-0.0128119	0.000152233	0.0066277	0.0288605
cg22867117	14	23530605	23530654	14:23530622:T:C	14	23530622	-0.00378109	4.91445e-05	0.00662786	0.0288607
cg20164915	1	149871119	149871168	1:149918132:G:A	1	149918132	0.00581557	0.000308931	0.00662984	0.0288689
cg14462670	17	1363684	1363733	17:1296939:G:A	17	1296939	0.0108692	3.84924e-05	0.00663067	0.028872
cg13791092	20	1098739	1098788	20:1130033:C:T	20	1130033	-0.019233	3.82693e-05	0.00663106	0.0288733
cg13108141	7	129590559	129590608	7:129585846:A:G	7	129585846	0.00761897	6.27153e-05	0.00663351	0.0288835
cg05249937	19	15345259	15345308	19:15397051:G:A	19	15397051	-0.0095999	0.000126658	0.00663446	0.0288872
cg06768203	6	46097647	46097696	6:46116102:A:C	6	46116102	0.00414409	8.53354e-05	0.00663585	0.0288928
cg24582338	6	106594431	106594480	6:106583888:C:T	6	106583888	-0.00389486	6.22372e-05	0.00663689	0.0288968
cg13003054	22	31741236	31741285	22:31761873:T:C	22	31761873	-0.0037465	0.000223161	0.00663828	0.0289024
cg22979422	12	56694442	56694491	12:56703722:G:A	12	56703722	-0.0228964	0.000195837	0.00663857	0.0289032
cg24277586	3	52099561	52099610	3:52045373:C:T	3	52045373	-0.00926326	0.000198491	0.00663935	0.0289062
cg13235787	12	117100516	117100565	12:117073399:C:T	12	117073399	0.0242835	3.26536e-05	0.00663966	0.028907
cg22449766	1	204381035	204381084	1:204381238:G:T	1	204381238	-0.0110046	7.18782e-05	0.00664132	0.0289138
cg27431274	12	107979028	107979077	12:108008212:T:C	12	108008212	-0.00631312	6.6343e-05	0.00664178	0.0289154
cg13105709	17	56598862	56598911	17:56507063:C:T	17	56507063	0.00876525	0.000254549	0.00664196	0.0289157
cg04884612	6	30231639	30231688	6:30169573:C:T	6	30169573	-0.00594678	7.78099e-05	0.00664368	0.0289227
cg02888210	7	4167943	4167992	7:4166768:T:C	7	4166768	-0.0155541	1.16629e-05	0.00664409	0.028924
cg10489614	1	98512146	98512195	1:98414995:C:T	1	98414995	-0.0299225	0.000139335	0.00664422	0.0289241
cg22966316	5	159436335	159436384	5:159384745:C:G	5	159384745	0.005728	7.91318e-06	0.00664455	0.0289251
cg12493645	12	52679919	52679968	12:52712249:C:T	12	52712249	-0.00587981	3.4299e-05	0.00664469	0.0289253
cg26795923	22	19165960	19166009	22:19248278:G:A	22	19248278	0.00695513	8.34564e-05	0.00664537	0.0289278
cg05325934	7	28220606	28220655	7:28223990:T:C	7	28223990	-0.00361012	5.85461e-05	0.00664593	0.0289293
cg12014008	10	48439443	48439492	10:48479761:C:T	10	48479761	0.0235945	4.65677e-05	0.00664588	0.0289293
cg08926287	3	14443694	14443743	3:14357085:G:C	3	14357085	0.00746688	2.81314e-05	0.00664715	0.0289341
cg05710090	12	34442657	34442706	12:34492624:A:G	12	34492624	0.0284954	0.00024931	0.00664809	0.0289378
cg16749243	10	109802393	109802442	10:109709281:C:T	10	109709281	-0.0128448	9.50036e-05	0.00664846	0.0289389
cg03363142	8	69942899	69942948	8:70014344:G:A	8	70014344	-0.0173584	3.64786e-05	0.00664859	0.028939
cg24817216	8	63516617	63516666	8:63483336:C:A	8	63483336	0.0242086	0.000116249	0.00664889	0.0289399
cg23626733	1	2345398	2345447	1:2330002:A:G	1	2330002	-0.0202843	2.75769e-05	0.0066498	0.0289434
cg06021704	6	168131977	168132026	6:168121893:A:C	6	168121893	0.0170778	2.26192e-05	0.00665078	0.0289472
cg11120049	14	78104460	78104509	14:78095394:C:G	14	78095394	-0.00550768	3.9084e-05	0.00665124	0.0289487
cg24418941	19	2062474	2062523	19:2053795:G:A	19	2053795	-0.0116093	6.48768e-05	0.00665143	0.0289491
cg08617135	6	9516025	9516074	6:9572175:A:C	6	9572175	0.00760916	4.87308e-05	0.00665224	0.0289521
cg02413902	12	7282328	7282377	12:7270804:A:G	12	7270804	0.00418333	5.9622e-05	0.00665239	0.0289523
cg17319011	2	161136954	161137003	2:161102052:T:C	2	161102052	-0.0142005	9.86858e-05	0.00665538	0.0289644
cg13892322	6	31648564	31648613	6:31668049:C:T	6	31668049	0.00397929	6.37067e-05	0.00665537	0.0289644
cg14103336	6	14561099	14561148	6:14573435:C:G	6	14573435	0.0066756	9.47037e-05	0.00665609	0.0289671
cg17019070	10	73466639	73466688	10:73520632:A:C	10	73520632	0.00342323	2.81922e-05	0.0066563	0.0289675
cg19998432	9	125391570	125391619	9:125378014:T:G	9	125378014	0.0127311	6.43718e-05	0.00665652	0.028968
cg02620013	13	49794681	49794730	13:49768976:A:G	13	49768976	0.00920101	0.000162826	0.00665851	0.0289762
cg12428416	13	20717597	20717646	13:20694460:G:A	13	20694460	-0.0159542	3.61057e-05	0.00666035	0.0289838
cg10677351	19	1999003	1999052	19:1997729:C:A	19	1997729	0.0246609	4.60711e-05	0.0066611	0.0289866
cg01147352	16	86767251	86767300	16:86769620:C:T	16	86769620	0.0225921	2.57031e-05	0.00666167	0.0289886
cg20569855	1	109824392	109824441	1:109836462:A:G	1	109836462	0.00687585	6.3976e-05	0.00666213	0.0289901
cg17546422	8	143605535	143605584	8:143620436:C:G	8	143620436	-0.00564421	5.52557e-05	0.00666364	0.0289962
cg09256413	1	72566642	72566691	1:72666431:A:T	1	72666431	0.0175973	0.000110944	0.00666457	0.0289998
cg26378982	2	11053937	11053986	2:11020809:C:T	2	11020809	0.0202379	1.92765e-05	0.00666505	0.0290014
cg04362853	19	56151707	56151756	19:56207637:G:C	19	56207637	-0.0533033	3.17829e-05	0.00666606	0.0290054
cg14588422	10	35081084	35081133	10:35054376:C:T	10	35054376	-0.00664985	0.000120904	0.00666641	0.0290064
cg09317899	2	236403980	236404029	2:236406311:G:A	2	236406311	0.0152698	5.21022e-05	0.00666747	0.0290106
cg18303410	17	76835292	76835341	17:76878629:G:A	17	76878629	-0.0091945	5.73936e-05	0.00666765	0.0290109
cg14314071	17	15165764	15165813	17:15117654:A:G	17	15117654	-0.0063205	5.85603e-05	0.00666827	0.0290131
cg15543736	11	10311231	10311280	11:10360630:G:T	11	10360630	-0.0150556	9.42867e-05	0.00666959	0.0290184
cg03328935	1	201654971	201655020	1:201556404:A:C	1	201556404	-0.01368	6.39001e-05	0.00666996	0.0290196
cg14622996	6	32109801	32109850	6:32094593:T:C	6	32094593	0.00789372	4.08723e-05	0.00667044	0.0290209
cg18882156	2	42276394	42276443	2:42267428:A:G	2	42267428	-0.0086412	3.90673e-05	0.00667057	0.0290209
cg11974820	6	170335622	170335671	6:170337938:G:A	6	170337938	-0.00844462	4.6569e-05	0.00667056	0.0290209
cg16427983	12	123453858	123453907	12:123460823:A:G	12	123460823	0.00586783	0.000194365	0.00667165	0.0290251
cg11272244	9	111616366	111616415	9:111610772:T:G	9	111610772	-0.00551134	4.77284e-05	0.00667259	0.0290287
cg18877525	1	244303244	244303293	1:244282482:C:T	1	244282482	0.0247238	1.61224e-05	0.00667338	0.0290313
cg04488487	2	242709625	242709674	2:242677261:G:A	2	242677261	0.00570153	4.10901e-05	0.0066734	0.0290313
cg11444684	20	39653525	39653574	20:39569349:T:C	20	39569349	-0.0357974	2.61976e-06	0.0066748	0.0290369
cg20642189	15	51387523	51387572	15:51471700:A:C	15	51471700	-0.00538373	0.000112379	0.0066758	0.0290408
cg22165171	7	139763526	139763575	7:139763541:G:A	7	139763541	0.00650146	4.35227e-05	0.0066764	0.029043
cg24687432	15	26109560	26109609	15:26041192:G:A	15	26041192	-0.012967	2.94623e-05	0.00667758	0.0290477
cg08264122	7	1882949	1882998	7:1897761:T:C	7	1897761	0.0143204	5.90392e-05	0.00667877	0.0290524
cg18878378	1	86175136	86175185	1:86160293:C:T	1	86160293	-0.0099554	0.000106939	0.00668056	0.0290584
cg24109116	7	99725975	99726024	7:99706303:A:G	7	99706303	-0.00471354	0.000118705	0.00668059	0.0290584
cg04180046	7	45002736	45002785	7:45002858:G:A	7	45002858	-0.0352957	9.43766e-05	0.00668048	0.0290584
cg13671582	12	122519626	122519675	12:122600984:C:A	12	122600984	0.00961373	0.000112074	0.00668042	0.0290584
cg04000940	11	47351412	47351461	11:47339180:A:G	11	47339180	0.00737931	0.0001201	0.00668183	0.0290634
cg08694735	16	311131	311180	16:407800:A:G	16	407800	0.00544678	5.08362e-05	0.00668281	0.0290672
cg03960100	16	2262165	2262214	16:2255763:A:C	16	2255763	-0.00776358	0.000102568	0.00668384	0.0290712
cg02939918	6	138726163	138726212	6:138707667:C:G	6	138707667	0.00736079	6.86991e-05	0.00668411	0.0290719
cg01329973	16	86912017	86912066	16:86927045:C:T	16	86927045	-0.0102482	4.08145e-05	0.00668608	0.02908
cg08976101	11	44328375	44328424	11:44329838:A:G	11	44329838	-0.0134618	4.17624e-05	0.00668742	0.0290854
cg10131699	3	16257008	16257057	3:16284840:C:T	3	16284840	-0.0145675	3.22712e-05	0.00668899	0.0290917
cg00731232	9	18437869	18437918	9:18428572:G:C	9	18428572	0.00817216	4.97353e-05	0.00668965	0.0290942
cg13356354	4	6675628	6675677	4:6668937:A:C	4	6668937	0.0115532	2.8111e-05	0.00669207	0.0291042
cg27112317	16	84495490	84495539	16:84488173:G:A	16	84488173	0.00406698	1.46686e-05	0.00669218	0.0291042
cg08293528	10	73565640	73565689	10:73594965:C:T	10	73594965	0.0227356	3.72718e-05	0.00669668	0.0291233
cg24726938	2	25264728	25264777	2:25348608:C:G	2	25348608	0.00334204	0.000115383	0.00669744	0.0291262
cg26851112	11	131427912	131427961	11:131430127:G:A	11	131430127	-0.0161458	3.98915e-05	0.0066976	0.0291264
cg09480190	16	85671723	85671772	16:85718700:C:G	16	85718700	0.00833996	4.49299e-05	0.00669813	0.0291283
cg06729806	12	54350246	54350295	12:54429385:G:A	12	54429385	0.0153277	7.0856e-05	0.00669874	0.0291304
cg18129282	10	89987284	89987333	10:89980449:C:T	10	89980449	0.0146683	4.33006e-05	0.00669895	0.0291309
cg08913530	10	96988478	96988527	10:96934501:C:A	10	96934501	0.00468434	5.45789e-05	0.00669998	0.0291349
cg17028259	17	1540171	1540220	17:1573911:G:A	17	1573911	-0.0341265	1.31778e-07	0.00670057	0.029137
cg27309253	19	44488327	44488376	19:44488352:G:A	19	44488352	0.00590665	8.5679e-05	0.00670529	0.0291571
cg25138168	10	74927753	74927802	10:74975113:T:A	10	74975113	0.00405929	0.000546477	0.00670623	0.0291607
cg01600222	6	33943520	33943569	6:33876016:G:A	6	33876016	0.0158202	2.85777e-05	0.00670646	0.0291612
cg17674604	8	22084959	22085008	8:22084503:C:T	8	22084503	-0.0140247	5.1675e-05	0.00670783	0.0291667
cg08236912	17	37557587	37557636	17:37514670:T:G	17	37514670	-0.00294046	0.000235849	0.00670966	0.0291742
cg03883502	6	5086610	5086659	6:5123453:T:C	6	5123453	-0.0152612	3.549e-05	0.00670996	0.0291751
cg18555440	11	17741687	17741736	11:17770988:A:G	11	17770988	0.0133102	2.416e-05	0.0067101	0.0291752
cg04118878	10	71993077	71993126	10:71949471:A:T	10	71949471	0.00260124	4.50859e-05	0.00671202	0.0291831
cg14449958	14	37075479	37075528	14:37022153:C:G	14	37022153	-0.0347886	5.84477e-05	0.00671231	0.0291839
cg12618699	12	133183756	133183805	12:133184891:C:G	12	133184891	0.0206358	5.74815e-05	0.00671403	0.0291909
cg15062470	2	27718710	27718759	2:27706640:T:C	2	27706640	0.0191017	0.000171091	0.00671495	0.0291944
cg13401235	6	13175441	13175490	6:13159693:A:T	6	13159693	0.00819548	8.80221e-05	0.00671568	0.0291967
cg01468562	6	97371325	97371374	6:97364479:T:C	6	97364479	0.00523009	8.17768e-05	0.00671559	0.0291967
cg07434944	11	1991814	1991863	11:2014709:T:C	11	2014709	0.00452224	3.41363e-05	0.00671621	0.0291985
cg01716252	21	46552605	46552654	21:46558189:A:G	21	46558189	-0.0121267	6.54034e-05	0.00671636	0.0291987
cg07445258	3	125875552	125875601	3:125874388:C:T	3	125874388	0.00949642	5.32559e-05	0.00671672	0.0291998
cg27470087	11	64127816	64127865	11:64123848:C:T	11	64123848	0.00573094	7.22783e-05	0.0067171	0.029201
cg02918224	20	33298052	33298101	20:33288546:T:C	20	33288546	0.00356917	0.000261191	0.00671769	0.0292031
cg18182399	2	220283175	220283224	2:220265124:A:G	2	220265124	0.00666323	0.000124628	0.00671978	0.0292114
cg22937762	14	45722663	45722712	14:45692315:C:T	14	45692315	0.00877126	5.39361e-05	0.00671981	0.0292114
cg19981005	13	32877922	32877971	13:32889363:G:A	13	32889363	0.0098914	6.32755e-05	0.00672065	0.0292146
cg18164599	4	175443867	175443916	4:175454164:G:T	4	175454164	0.00436776	3.21298e-05	0.00672118	0.0292164
cg19359550	12	5137028	5137077	12:5137306:T:C	12	5137306	-0.00660075	3.74247e-05	0.00672129	0.0292164
cg15383979	17	78362278	78362327	17:78384745:A:C	17	78384745	-0.00653536	4.07903e-05	0.00672193	0.0292183
cg11096658	2	88465722	88465771	2:88367176:C:G	2	88367176	0.00639441	5.19447e-05	0.00672193	0.0292183
cg01049417	3	159482635	159482684	3:159533769:T:G	3	159533769	0.0032073	0.000100614	0.0067222	0.029219
cg11618057	20	60469067	60469116	20:60423272:A:G	20	60423272	0.0126966	2.85536e-05	0.0067223	0.029219
cg21602842	18	46291860	46291909	18:46294895:A:G	18	46294895	0.00579124	2.42984e-05	0.00672274	0.0292195
cg07791076	19	1646621	1646670	19:1673756:C:T	19	1673756	-0.00815816	6.18675e-05	0.00672255	0.0292195
cg22071067	20	2802307	2802356	20:2899979:G:A	20	2899979	-0.0117838	4.48574e-05	0.00672274	0.0292195
cg01414882	7	27192432	27192481	7:27183468:G:T	7	27183468	0.00521954	8.68061e-05	0.00672298	0.0292201
cg24922045	17	34079939	34079988	17:34146818:C:A	17	34146818	-0.0149977	0.000126358	0.00672431	0.0292254
cg04623168	12	112546260	112546309	12:112463296:A:G	12	112463296	0.00193746	0.000334554	0.00672469	0.0292266
cg00534550	6	33281526	33281575	6:33308380:G:A	6	33308380	0.00558812	9.82318e-05	0.00672718	0.0292369
cg05668580	5	161494307	161494356	5:161475413:C:T	5	161475413	0.0487898	2.31488e-05	0.00672795	0.0292398
cg16575319	5	172246995	172247044	5:172250064:C:T	5	172250064	-0.00522769	3.38227e-05	0.00672866	0.0292424
cg06336535	19	17877528	17877577	19:17885880:C:T	19	17885880	0.0196767	4.04514e-05	0.00672923	0.0292445
cg06844939	15	68569694	68569743	15:68636849:C:T	15	68636849	-0.00309411	7.15892e-05	0.00672941	0.0292448
cg05086944	4	43149680	43149729	4:43148953:A:G	4	43148953	0.0111049	6.43873e-05	0.00673087	0.0292507
cg19017185	19	4199749	4199798	19:4139661:G:A	19	4139661	-0.033723	3.92021e-05	0.00673123	0.0292513
cg10699312	3	10203470	10203519	3:10253823:A:G	3	10253823	-0.0134149	6.52472e-05	0.0067312	0.0292513
cg01337207	6	32063835	32063884	6:31996524:C:A	6	31996524	0.0538489	7.33162e-05	0.00673166	0.0292527
cg14717752	5	14686255	14686304	5:14646646:C:T	5	14646646	0.0161046	6.80352e-05	0.00673499	0.0292667
cg25737411	17	7286288	7286337	17:7285104:G:A	17	7285104	0.00432533	5.11297e-05	0.00673576	0.0292696
cg26534508	1	236306311	236306360	1:236304247:A:T	1	236304247	-0.00284802	5.73904e-05	0.00673608	0.0292705
cg17206420	2	27482803	27482852	2:27483101:G:T	2	27483101	-0.00585043	0.000170514	0.00673718	0.0292748
cg15419073	3	14920832	14920881	3:14896187:A:G	3	14896187	0.00788678	5.70597e-05	0.00673908	0.0292821
cg16522491	14	105310591	105310640	14:105335878:T:C	14	105335878	0.00940472	7.435e-05	0.00673908	0.0292821
cg25321556	11	64418907	64418956	11:64487019:G:T	11	64487019	-0.00435258	0.000174763	0.0067409	0.0292896
cg11670060	5	145316416	145316465	5:145388164:G:T	5	145388164	0.0101254	8.91265e-05	0.00674166	0.0292924
cg14904662	8	41655625	41655674	8:41652879:T:G	8	41652879	-0.0121689	4.91645e-05	0.00674304	0.029298
cg25667495	3	119425176	119425225	3:119371953:T:C	3	119371953	0.00969407	7.69411e-05	0.00674408	0.0293011
cg11152596	11	1242724	1242773	11:1301982:T:C	11	1301982	-0.0142944	4.60816e-05	0.00674399	0.0293011
cg26358059	10	106014845	106014894	10:105991388:G:T	10	105991388	0.00425995	0.000142761	0.00674407	0.0293011
cg15847926	7	2749549	2749598	7:2748487:A:G	7	2748487	0.0137533	1.96573e-05	0.00674509	0.0293045
cg00544141	5	93447522	93447571	5:93505876:T:C	5	93505876	-0.00695801	0.000304688	0.00674499	0.0293045
cg22586221	15	78984179	78984228	15:79079074:G:A	15	79079074	-0.00767551	8.5986e-05	0.00674597	0.0293079
cg01430604	12	131496958	131497007	12:131417075:A:G	12	131417075	-0.0118328	2.59146e-05	0.0067469	0.0293115
cg23977888	5	55994605	55994654	5:56011234:G:T	5	56011234	0.0104249	5.03633e-05	0.00674742	0.0293133
cg12046168	10	23384686	23384735	10:23307509:A:C	10	23307509	0.00918767	4.18418e-06	0.00674771	0.0293141
cg23137569	14	54955912	54955961	14:54889967:C:T	14	54889967	0.00690253	0.000103031	0.00674954	0.0293215
cg00717364	16	49499613	49499662	16:49433527:G:A	16	49433527	0.00681187	4.37404e-05	0.00674978	0.0293221
cg00111823	22	38479215	38479264	22:38489558:G:T	22	38489558	-0.00585964	7.66928e-05	0.00675003	0.0293227
cg20362266	12	10161687	10161736	12:10064419:G:A	12	10064419	-0.0215323	2.45842e-05	0.00675053	0.0293245
cg11469540	17	21189254	21189303	17:21273528:G:A	17	21273528	-0.00916588	6.68775e-05	0.00675118	0.0293263
cg05371791	2	241458886	241458935	2:241511119:G:T	2	241511119	0.00810387	3.05679e-05	0.00675116	0.0293263
cg01150433	3	147142134	147142183	3:147045673:C:A	3	147045673	-0.00561968	7.06977e-05	0.00675204	0.0293296
cg15728744	1	5917533	5917582	1:6016635:C:G	1	6016635	-0.00646644	4.04034e-05	0.00675276	0.0293323
cg17964305	8	9947312	9947361	8:10009087:G:T	8	10009087	-0.0116428	4.37864e-05	0.0067538	0.0293354
cg14509967	17	46679135	46679184	17:46697758:T:A	17	46697758	-0.0220516	7.10599e-05	0.00675374	0.0293354
cg03813151	6	149778058	149778107	6:149688090:A:C	6	149688090	-0.00746041	7.03125e-05	0.00675381	0.0293354
cg08496123	19	52225777	52225826	19:52230970:C:T	19	52230970	0.0140845	2.26264e-05	0.0067542	0.0293367
cg27389454	19	55797130	55797179	19:55738181:G:A	19	55738181	-0.00973564	2.95172e-05	0.00675546	0.0293417
cg25172145	22	22296577	22296626	22:22288560:G:A	22	22288560	0.0160348	9.08402e-05	0.00675696	0.0293477
cg07008193	11	46318479	46318528	11:46320679:C:A	11	46320679	0.0103063	8.34795e-05	0.00675844	0.0293537
cg00509207	12	31078931	31078980	12:31076812:A:G	12	31076812	0.0124149	3.14871e-05	0.00675863	0.029354
cg12799888	15	46036298	46036347	15:45948302:C:G	15	45948302	0.00906593	3.3729e-05	0.00675924	0.0293562
cg13984928	17	3704574	3704623	17:3742922:A:G	17	3742922	0.0354735	6.21222e-05	0.00676205	0.029368
cg02928916	6	87647154	87647203	6:87647307:C:T	6	87647307	0.00587749	0.000134521	0.00676422	0.0293769
cg18084609	14	31344993	31345042	14:31335310:T:A	14	31335310	0.0213584	5.80138e-05	0.00676484	0.0293789
cg04224064	14	36992185	36992234	14:36995776:T:G	14	36995776	0.0125511	7.26045e-05	0.0067649	0.0293789
cg05654765	3	49170727	49170776	3:49171730:C:T	3	49171730	-0.0471146	0.00035607	0.00676579	0.0293823
cg07463519	16	31723470	31723519	16:31690408:T:C	16	31690408	-0.0043784	0.000402796	0.00676632	0.0293842
cg10524620	5	54715836	54715885	5:54801396:C:T	5	54801396	-0.0205629	9.66007e-05	0.00676647	0.0293844
cg13844011	3	126242816	126242865	3:126160601:C:T	3	126160601	0.00470614	5.65739e-05	0.00676673	0.029385
cg04140903	2	242716135	242716184	2:242716058:G:A	2	242716058	-0.00678791	4.11686e-05	0.0067677	0.0293888
cg11411922	20	30406582	30406631	20:30405996:T:C	20	30405996	0.0144809	0.000114583	0.00676847	0.0293917
cg23547759	19	15237759	15237808	19:15238897:G:C	19	15238897	-0.0095559	4.98316e-05	0.00676872	0.0293923
cg17074014	17	3704446	3704495	17:3742922:A:G	17	3742922	0.0383955	6.39947e-05	0.00677005	0.0293976
cg26947766	5	169780320	169780369	5:169808895:G:C	5	169808895	0.00612392	2.0204e-05	0.00677058	0.0293994
cg15713898	17	49439951	49440000	17:49468264:G:A	17	49468264	0.00761444	6.67137e-05	0.00677088	0.0294003
cg01810863	12	56359916	56359965	12:56360876:G:A	12	56360876	0.0136396	0.000177436	0.00677125	0.0294009
cg21007509	14	68831162	68831211	14:68926351:A:G	14	68926351	-0.0306138	1.89231e-06	0.00677118	0.0294009
cg24190308	6	3742818	3742867	6:3742857:A:G	6	3742857	-0.00443538	4.07554e-05	0.00677167	0.0294023
cg21986027	6	169238138	169238187	6:169237759:G:A	6	169237759	-0.0158575	2.22449e-05	0.00677285	0.0294069
cg02763807	7	149416452	149416501	7:149433143:G:C	7	149433143	-0.00537105	4.93378e-05	0.00677305	0.0294073
cg26037026	7	1641922	1641971	7:1641909:C:T	7	1641909	-0.00895424	5.29191e-05	0.00677354	0.029409
cg11451506	2	100210209	100210258	2:100260126:C:T	2	100260126	-0.0279835	8.17032e-05	0.00677563	0.0294176
cg27458152	8	22249664	22249713	8:22306790:G:C	8	22306790	0.00474663	8.94632e-05	0.00677673	0.0294219
cg12155028	5	119864449	119864498	5:119768312:T:C	5	119768312	-0.0446999	7.13998e-06	0.00677854	0.0294293
cg14530963	5	3489503	3489552	5:3535366:C:G	5	3535366	0.0176237	6.40733e-05	0.00678031	0.0294365
cg10322794	21	47740892	47740941	21:47740905:A:T	21	47740905	0.015663	1.58802e-06	0.00678081	0.0294382
cg10275766	2	173591102	173591151	2:173609286:G:A	2	173609286	0.017715	6.2539e-05	0.00678103	0.0294387
cg05687686	2	180726649	180726698	2:180723231:A:G	2	180723231	-0.0036718	7.92475e-05	0.00678211	0.0294429
cg09326204	3	121953201	121953250	3:121939414:A:G	3	121939414	0.0101624	7.40684e-05	0.00678271	0.0294451
cg24280832	10	77871910	77871959	10:77772312:T:C	10	77772312	-0.0228588	7.73557e-05	0.00678342	0.0294477
cg05971521	20	35583971	35584020	20:35511073:C:A	20	35511073	0.010918	9.90989e-05	0.00678401	0.0294498
cg26434197	3	138763910	138763959	3:138789797:T:C	3	138789797	-0.0289097	0.000117238	0.00678439	0.029451
cg27629361	4	3263408	3263457	4:3230804:A:C	4	3230804	0.00421821	9.32498e-05	0.00678523	0.0294542
cg18552413	1	159174562	159174611	1:159266066:T:C	1	159266066	0.00676568	7.58832e-05	0.00678708	0.0294617
cg03925642	16	87339609	87339658	16:87259654:G:T	16	87259654	-0.00961816	1.33912e-05	0.00678893	0.0294693
cg17321814	10	106440892	106440941	10:106372083:T:C	10	106372083	0.00829874	7.4754e-05	0.00679032	0.0294748
cg14921163	15	99099696	99099745	15:99088018:G:A	15	99088018	-0.00881504	3.76376e-05	0.00679148	0.0294794
cg10042846	17	32683370	32683419	17:32683289:A:G	17	32683289	0.0158033	5.39543e-05	0.00679172	0.02948
cg00792022	16	919933	919982	16:831496:A:G	16	831496	0.00483679	4.6053e-05	0.00679203	0.0294809
cg08177681	2	240302585	240302634	2:240325622:C:A	2	240325622	-0.0109949	4.42725e-05	0.00679306	0.0294849
cg15080430	6	70876446	70876495	6:70940732:T:A	6	70940732	0.0114867	4.79618e-05	0.00679459	0.029491
cg14372792	15	93188333	93188382	15:93203914:G:A	15	93203914	-0.0104001	3.91919e-05	0.00679507	0.0294922
cg10883352	3	142895375	142895424	3:142813964:G:T	3	142813964	-0.00777842	2.74194e-05	0.00679498	0.0294922
cg08920032	15	99331956	99332005	15:99321747:T:C	15	99321747	-0.020404	7.9509e-05	0.00679544	0.0294933
cg21300993	2	237123170	237123219	2:237152561:C:T	2	237152561	0.0203177	0.000114633	0.00679569	0.029494
cg23123972	14	23080565	23080614	14:23117320:T:C	14	23117320	-0.00492157	3.57238e-05	0.00679645	0.0294968
cg05828793	16	5142255	5142304	16:5050897:G:C	16	5050897	0.00501361	5.90008e-05	0.00679668	0.0294973
cg01803717	1	8939106	8939155	1:9031523:A:T	1	9031523	-0.00417896	4.68404e-05	0.00679724	0.0294993
cg01892547	3	47040292	47040341	3:46967722:C:T	3	46967722	-0.00610135	0.000252801	0.00679834	0.0295036
cg06530903	16	87633337	87633386	16:87671419:G:T	16	87671419	0.0251793	2.04912e-05	0.00679852	0.0295039
cg03038271	11	62573075	62573124	11:62512750:A:G	11	62512750	0.00199312	0.000188384	0.00679964	0.0295083
cg22595443	10	14510114	14510163	10:14522373:T:C	10	14522373	-0.0317545	3.96583e-05	0.00680001	0.0295094
cg14784242	6	24126012	24126061	6:24131335:G:A	6	24131335	0.0100824	4.34089e-05	0.00680057	0.0295114
cg15814717	6	29521180	29521229	6:29523676:C:G	6	29523676	-0.00291879	4.84002e-05	0.00680187	0.0295166
cg10411221	6	32904269	32904318	6:32904601:G:T	6	32904601	-0.0106075	1.60839e-05	0.00680199	0.0295166
cg23377607	17	39728314	39728363	17:39729531:C:T	17	39729531	-0.0221711	7.10436e-05	0.00680233	0.0295176
cg07095347	6	133253208	133253257	6:133253270:A:G	6	133253270	0.0221259	0.000100828	0.0068029	0.0295192
cg16970604	8	61325803	61325852	8:61298301:A:G	8	61298301	0.0126624	0.000113626	0.00680287	0.0295192
cg17845279	17	76348775	76348824	17:76344918:C:T	17	76344918	0.00314468	2.44307e-05	0.00680427	0.0295246
cg25290552	10	70751019	70751068	10:70775001:T:C	10	70775001	-0.00547339	6.25472e-05	0.00680643	0.0295335
cg16023943	10	27541283	27541332	10:27489803:G:A	10	27489803	0.0158973	9.99677e-05	0.00680689	0.0295351
cg12109087	19	43269784	43269833	19:43181205:C:T	19	43181205	-0.0163748	0.00230511	0.00680753	0.0295363
cg25741810	10	132584697	132584746	10:132578307:C:G	10	132578307	-0.0210118	1.92355e-05	0.00680755	0.0295363
cg26412603	1	228327465	228327514	1:228363750:G:T	1	228363750	0.00825756	0.000156211	0.0068076	0.0295363
cg06620514	14	74793271	74793320	14:74724012:T:C	14	74724012	-0.0243311	7.4435e-05	0.00680745	0.0295363
cg04136748	5	133515214	133515263	5:133424804:A:G	5	133424804	0.017259	0.000117312	0.00680931	0.0295432
cg21524424	1	17953459	17953508	1:18029917:T:C	1	18029917	-0.00802905	6.14449e-05	0.00681071	0.0295488
cg25369070	13	112907143	112907192	13:112908035:C:G	13	112908035	0.00553663	4.28901e-05	0.00681085	0.029549
cg08318660	17	44122580	44122629	17:44038785:A:G	17	44038785	0.00766659	0.000125343	0.00681138	0.0295508
cg09550083	2	66672289	66672338	2:66673862:A:C	2	66673862	0.00722247	0.00010623	0.00681191	0.0295526
cg23924448	5	123446562	123446611	5:123419363:C:A	5	123419363	-0.00528569	6.96286e-05	0.00681202	0.0295526
cg06225767	12	11912184	11912233	12:11929153:G:A	12	11929153	0.0115543	5.53459e-05	0.0068126	0.0295547
cg24322968	17	46507847	46507896	17:46547381:A:G	17	46547381	-0.0144606	0.000109595	0.00681286	0.0295554
cg15998961	12	133360718	133360767	12:133396122:G:A	12	133396122	-0.00296568	5.81494e-05	0.00681412	0.0295603
cg13715862	3	149687725	149687774	3:149725353:A:G	3	149725353	-0.0107251	0.000109053	0.00681606	0.0295683
cg18852633	14	64727509	64727558	14:64680285:T:C	14	64680285	0.00994785	8.41573e-05	0.00681696	0.0295717
cg11538998	17	21371485	21371534	17:21391696:T:C	17	21391696	0.00476178	0.000213884	0.00681739	0.0295727
cg18613031	10	45967496	45967545	10:45955064:C:T	10	45955064	-0.0116428	9.94864e-05	0.00681737	0.0295727
cg07576219	1	55012408	55012457	1:55012414:A:G	1	55012414	-0.00901787	3.34479e-05	0.00682129	0.0295891
cg09648333	5	145826694	145826743	5:145925246:C:T	5	145925246	-0.00344522	8.01864e-05	0.00682174	0.0295906
cg02367160	5	166614836	166614885	5:166684879:T:G	5	166684879	0.0171932	0.000134137	0.00682218	0.029592
cg10287786	11	117665952	117666001	11:117686567:C:G	11	117686567	0.0208851	4.36209e-05	0.00682365	0.0295977
cg22943779	13	76056449	76056498	13:75998662:G:A	13	75998662	-0.00238685	5.80427e-05	0.0068237	0.0295977
cg02460652	15	76431858	76431907	15:76451365:G:T	15	76451365	-0.00501814	6.86298e-05	0.00682457	0.029601
cg19442493	17	77375471	77375520	17:77331566:C:T	17	77331566	-0.0377292	1.55408e-05	0.00682834	0.0296169
cg00597492	5	1463562	1463611	5:1365982:A:G	5	1365982	-0.00317874	2.54225e-05	0.00682846	0.0296169
cg25965498	3	11746491	11746540	3:11781002:T:C	3	11781002	0.0274334	2.97964e-05	0.00682858	0.029617
cg09963962	11	64812366	64812415	11:64845570:C:T	11	64845570	-0.00985605	0.000120571	0.00682916	0.029619
cg10646968	10	111728983	111729032	10:111632937:T:G	10	111632937	0.00493197	0.000200643	0.00682937	0.0296195
cg09114528	4	2419403	2419452	4:2413017:G:C	4	2413017	-0.00625709	4.16384e-05	0.00683007	0.029622
cg08333616	5	156369288	156369337	5:156416429:G:A	5	156416429	-0.0161942	0.00010329	0.00683022	0.0296222
cg12598270	18	32957450	32957499	18:32945872:C:T	18	32945872	-0.0219765	9.84762e-05	0.00683051	0.029623
cg16527477	10	28525755	28525804	10:28544793:G:A	10	28544793	-0.00609709	6.12072e-05	0.00683202	0.0296281
cg13291208	8	70475340	70475389	8:70461127:C:T	8	70461127	-0.0341636	4.48279e-05	0.00683192	0.0296281
cg03611487	11	19737189	19737238	11:19738197:A:G	11	19738197	-0.0150962	3.66646e-05	0.00683197	0.0296281
cg00946243	14	77941982	77942031	14:77991359:G:A	14	77991359	0.00539641	4.90455e-05	0.00683283	0.0296312
cg21564495	22	49023277	49023326	22:49030079:C:G	22	49030079	-0.0168632	2.13189e-05	0.00683341	0.0296332
cg15532149	12	64173363	64173412	12:64173573:C:A	12	64173573	-0.0131992	8.23665e-05	0.00683353	0.0296333
cg10395934	14	104002606	104002655	14:104014690:T:C	14	104014690	0.00617414	0.000123591	0.00683491	0.0296388
cg00098297	12	117401765	117401814	12:117477816:G:A	12	117477816	0.007886	0.000145316	0.00683566	0.0296416
cg04540882	17	27703829	27703878	17:27782290:G:T	17	27782290	-0.0065715	0.000126823	0.00683591	0.0296422
cg03440588	1	47900320	47900369	1:47855379:C:A	1	47855379	-0.0165781	8.33705e-05	0.00683764	0.0296492
cg15705865	2	900170	900219	2:826984:C:A	2	826984	0.015977	5.58479e-05	0.00683847	0.0296524
cg08273362	19	1005172	1005221	19:1021725:C:A	19	1021725	0.00240695	2.17683e-05	0.00683988	0.0296575
cg00215551	2	177503063	177503112	2:177527873:G:A	2	177527873	0.00537044	5.43994e-05	0.00683981	0.0296575
cg18450582	7	95546491	95546540	7:95471173:A:G	7	95471173	0.00786139	5.95897e-05	0.0068412	0.0296628
cg13561792	17	3850237	3850286	17:3845656:G:A	17	3845656	0.00450288	5.66347e-05	0.00684203	0.0296659
cg27275920	13	112160966	112161015	13:112158043:T:C	13	112158043	-0.0121386	3.77554e-05	0.00684374	0.0296729
cg15614268	2	31378320	31378369	2:31451737:C:A	2	31451737	0.0123939	4.55417e-05	0.0068439	0.0296731
cg20930294	17	76455221	76455270	17:76456017:C:G	17	76456017	-0.00580729	1.26253e-05	0.00684432	0.0296744
cg10628909	1	1646882	1646931	1:1667911:C:T	1	1667911	-0.00433956	0.000195231	0.00684444	0.0296745
cg17720707	6	151818763	151818812	6:151770013:A:G	6	151770013	0.0120481	6.46808e-05	0.00684482	0.0296757
cg18865832	5	140566476	140566525	5:140642165:G:T	5	140642165	0.0184671	0.000131575	0.00684505	0.0296762
cg15879755	7	150755786	150755835	7:150758482:A:G	7	150758482	-0.00472559	4.08908e-05	0.00684566	0.0296784
cg17309781	3	9691184	9691233	3:9597997:T:C	3	9597997	0.00272985	5.13065e-05	0.00684796	0.0296879
cg02251859	5	89854293	89854342	5:89781939:T:C	5	89781939	0.00274125	0.000113243	0.00684816	0.0296882
cg22454769	2	106015719	106015768	2:106015412:G:C	2	106015412	0.0390428	4.12916e-05	0.00684826	0.0296882
cg07384357	20	62499311	62499360	20:62487300:G:A	20	62487300	-0.0248258	4.36404e-05	0.00684856	0.0296891
cg25252858	8	19215361	19215410	8:19215390:C:A	8	19215390	-0.00954831	3.04303e-05	0.00684958	0.029693
cg07336426	15	99561639	99561688	15:99524583:C:G	15	99524583	0.0210164	2.74218e-05	0.0068498	0.0296935
cg06024930	12	121890280	121890329	12:121893020:G:A	12	121893020	-0.00910679	0.000124743	0.00685059	0.0296964
cg07398661	15	37111929	37111978	15:37150248:T:C	15	37150248	-0.0264412	5.19295e-05	0.006851	0.0296977
cg00358456	2	135206289	135206338	2:135206639:G:T	2	135206639	0.0332204	5.15652e-07	0.00685146	0.0296993
cg06385118	4	144480496	144480545	4:144578932:T:G	4	144578932	-0.00341686	2.20644e-05	0.00685168	0.0296998
cg22962923	1	1839911	1839960	1:1868712:T:C	1	1868712	0.0063412	0.000110267	0.0068523	0.0297015
cg24094675	7	1015382	1015431	7:1019784:C:T	7	1019784	0.0051073	2.65528e-05	0.00685223	0.0297015
cg08751025	2	62591489	62591538	2:62551644:T:C	2	62551644	0.0130511	4.04135e-05	0.00685245	0.0297017
cg21597025	3	142837516	142837565	3:142870487:A:G	3	142870487	-0.0176268	6.60766e-05	0.00685377	0.0297069
cg25657700	15	25123491	25123540	15:25125445:G:A	15	25125445	0.020976	1.79123e-05	0.00685515	0.0297124
cg04507446	16	422109	422158	16:505612:T:G	16	505612	-0.00658961	4.37586e-05	0.00685552	0.0297136
cg13912631	9	136075279	136075328	9:136090813:T:C	9	136090813	-0.0252781	3.5692e-05	0.00685615	0.0297158
cg22124775	8	107670759	107670808	8:107587373:T:C	8	107587373	0.012388	9.78514e-05	0.00685668	0.0297177
cg01274625	3	9975822	9975871	3:9975386:C:G	3	9975386	-0.00372455	5.3437e-05	0.00685709	0.029719
cg10752028	3	120461349	120461398	3:120384342:C:T	3	120384342	0.00353631	7.46119e-05	0.00685775	0.0297214
cg02057501	4	898725	898774	4:919750:G:C	4	919750	0.00439718	4.19654e-05	0.00685868	0.0297249
cg27023822	15	97413829	97413878	15:97331708:G:A	15	97331708	-0.0462864	3.563e-05	0.00685894	0.0297256
cg17685115	5	1483820	1483869	5:1453344:C:A	5	1453344	-0.00473292	2.82797e-05	0.00685927	0.0297265
cg26236922	20	60912625	60912674	20:60934939:G:A	20	60934939	0.0149613	4.12704e-05	0.00686077	0.0297326
cg11305677	4	54957436	54957485	4:54946504:A:G	4	54946504	-0.00783701	0.00011744	0.00686096	0.0297329
cg25360385	12	51786499	51786548	12:51783420:T:A	12	51783420	-0.0258849	8.56819e-05	0.00686172	0.0297353
cg22620090	6	105400945	105400994	6:105466332:G:A	6	105466332	0.00817205	0.000105764	0.00686165	0.0297353
cg02266399	7	143582146	143582195	7:143591491:T:C	7	143591491	0.0094716	0.000169606	0.00686191	0.0297356
cg04517343	3	153875979	153876028	3:153839015:C:G	3	153839015	0.00560159	0.00011125	0.00686255	0.0297379
cg15853169	2	242002507	242002556	2:242065306:G:A	2	242065306	0.005982	5.106e-05	0.00686348	0.0297415
cg09925014	2	121495233	121495282	2:121495602:A:G	2	121495602	-0.00486977	5.24547e-05	0.00686568	0.0297501
cg05881762	15	25684801	25684850	15:25588085:T:C	15	25588085	-0.0247787	9.77133e-05	0.0068656	0.0297501
cg23984080	1	3659702	3659751	1:3637459:C:T	1	3637459	-0.00484393	5.88943e-05	0.00686637	0.0297526
cg22304519	2	227560737	227560786	2:227557924:G:T	2	227557924	-0.12176	8.09125e-05	0.00686705	0.0297551
cg23525051	15	38852680	38852729	15:38941557:C:A	15	38941557	0.00614748	5.68297e-05	0.00686759	0.0297569
cg07103917	11	20385580	20385629	11:20336470:A:G	11	20336470	0.00935592	4.61662e-05	0.00686793	0.0297579
cg16659480	16	69458346	69458395	16:69516168:C:T	16	69516168	0.00460127	4.56893e-05	0.00686885	0.0297615
cg16284684	7	1164063	1164112	7:1219656:A:C	7	1219656	-0.00488498	3.82735e-05	0.00686956	0.0297641
cg02761866	12	48542726	48542775	12:48551555:A:G	12	48551555	0.0149461	0.000155043	0.00687154	0.0297722
cg10188048	19	18272037	18272086	19:18272190:A:C	19	18272190	-0.0113641	4.00832e-05	0.0068724	0.0297754
cg26955834	15	57682309	57682358	15:57625356:C:T	15	57625356	0.0131124	3.20327e-05	0.00687281	0.0297767
cg05904016	7	968552	968601	7:968554:G:T	7	968554	0.0173989	3.45869e-05	0.00687311	0.0297776
cg21390082	17	33842255	33842304	17:33864830:T:A	17	33864830	0.0406954	5.95262e-05	0.00687414	0.0297816
cg08323277	2	20248372	20248421	2:20337776:T:G	2	20337776	-0.00772737	7.09355e-05	0.00687532	0.0297862
cg21740359	6	30434276	30434325	6:30383768:A:G	6	30383768	0.00993302	5.11982e-06	0.00687593	0.0297884
cg07242931	1	26034297	26034346	1:26127425:G:A	1	26127425	-0.00580027	0.000162505	0.00687632	0.0297891
cg18285951	9	139333249	139333298	9:139299637:C:T	9	139299637	0.00730221	4.81395e-05	0.00687622	0.0297891
cg12290217	15	99562982	99563031	15:99550610:A:G	15	99550610	0.0216324	2.48701e-07	0.00687842	0.0297977
cg21114773	18	12254452	12254501	18:12304530:G:A	18	12304530	0.00494106	5.36024e-05	0.00687994	0.0298038
cg09506761	1	232265262	232265311	1:232265261:G:A	1	232265261	-0.00540582	5.9576e-05	0.00688074	0.0298068
cg20600379	6	32909282	32909331	6:32919524:G:A	6	32919524	0.0145062	2.98959e-05	0.0068818	0.029811
cg02667577	7	5270567	5270616	7:5262602:G:A	7	5262602	-0.014926	3.28013e-05	0.0068821	0.0298118
cg16604086	12	113860443	113860492	12:113864616:T:C	12	113864616	-0.0241536	9.0866e-05	0.00688245	0.0298128
cg03236802	6	32055316	32055365	6:32024832:T:C	6	32024832	0.010998	7.25295e-05	0.00688347	0.0298168
cg02089395	11	134479309	134479358	11:134479291:A:G	11	134479291	0.00925026	1.24923e-05	0.00688375	0.0298175
cg12487901	5	140872334	140872383	5:140892643:T:C	5	140892643	0.00617315	8.77542e-05	0.00688464	0.0298209
cg09384766	16	89160679	89160728	16:89064420:A:G	16	89064420	0.0047629	5.16468e-05	0.00688478	0.029821
cg16101739	1	170634282	170634331	1:170618382:T:G	1	170618382	-0.00441407	7.79941e-05	0.00688527	0.0298227
cg02707593	5	54823369	54823418	5:54852179:A:C	5	54852179	0.0504809	6.18639e-06	0.00688578	0.0298242
cg06082897	1	7767716	7767765	1:7739090:T:C	1	7739090	0.0063056	4.70453e-05	0.00688584	0.0298242
cg14473297	11	108369836	108369885	11:108378207:T:G	11	108378207	-0.0142606	0.000113071	0.00688623	0.0298254
cg10334323	16	85945517	85945566	16:85941774:C:T	16	85941774	-0.00916574	2.87371e-05	0.00688709	0.0298287
cg22976331	5	140080496	140080545	5:139998838:G:A	5	139998838	-0.0117587	0.000149457	0.00688726	0.029829
cg03943674	18	77643329	77643378	18:77633271:C:T	18	77633271	-0.0304002	4.95007e-05	0.00688763	0.0298301
cg02599463	1	156611526	156611575	1:156633738:G:A	1	156633738	0.00283562	9.66759e-05	0.00688824	0.0298323
cg13950558	19	45683263	45683312	19:45705580:T:A	19	45705580	-0.0134189	4.83973e-05	0.0068884	0.0298325
cg07897180	16	85787024	85787073	16:85792888:C:A	16	85792888	-0.00564859	5.89287e-05	0.0068886	0.0298329
cg16921702	15	45571636	45571685	15:45545478:C:T	15	45545478	0.016478	0.00017132	0.00688872	0.0298329
cg14176450	2	11054181	11054230	2:11128124:T:C	2	11128124	-0.0191878	2.02573e-05	0.00688899	0.0298336
cg16230307	14	35515068	35515117	14:35498082:T:A	14	35498082	0.00549895	0.000109919	0.0068902	0.0298384
cg07974367	13	30528844	30528893	13:30528840:T:A	13	30528840	0.00721296	3.8548e-05	0.00689035	0.0298386
cg01931840	4	129192374	129192423	4:129103112:C:T	4	129103112	0.00792655	0.000142912	0.00689057	0.029839
cg20577535	11	108464736	108464785	11:108453345:G:A	11	108453345	-0.0146196	6.52403e-05	0.00689103	0.0298406
cg15648389	12	54448769	54448818	12:54534592:A:C	12	54534592	-0.0219701	7.01168e-05	0.00689313	0.0298492
cg08869118	12	122617860	122617909	12:122617989:A:G	12	122617989	-0.0043875	0.000118167	0.00689533	0.0298582
cg22325958	12	132259908	132259957	12:132325376:C:T	12	132325376	0.0081614	5.03903e-05	0.00689608	0.029861
cg19981796	19	7928066	7928115	19:7954876:T:C	19	7954876	0.0241973	4.05838e-05	0.00689649	0.0298623
cg25279922	1	117036284	117036333	1:117135878:T:A	1	117135878	0.00458008	0.000175362	0.00689718	0.0298648
cg21879513	20	61927155	61927204	20:61948769:T:C	20	61948769	0.0621759	2.76591e-05	0.00689761	0.0298662
cg06269962	3	64016497	64016546	3:64072571:C:G	3	64072571	0.00412773	6.14423e-05	0.00689784	0.0298667
cg12601576	4	906860	906909	4:899352:T:C	4	899352	-0.0079262	4.07058e-05	0.00689922	0.0298722
cg02344539	17	48637743	48637792	17:48592798:C:T	17	48592798	0.00550318	6.95616e-06	0.00690025	0.0298762
cg00162969	12	132933532	132933581	12:132947587:G:A	12	132947587	-0.0300552	2.24134e-05	0.00690239	0.029885
cg09639631	6	147124988	147125037	6:147139829:T:A	6	147139829	-0.0509724	9.45646e-05	0.00690343	0.0298891
cg07216133	6	7142018	7142067	6:7234172:G:A	6	7234172	0.010034	6.58202e-05	0.00690398	0.029891
cg18714204	5	134093924	134093973	5:134083242:T:C	5	134083242	-0.024656	0.00027315	0.00690547	0.0298969
cg02832697	4	154126481	154126530	4:154082681:C:T	4	154082681	0.0104284	5.60537e-05	0.00690568	0.0298974
cg02152108	22	37641506	37641555	22:37644115:T:C	22	37644115	-0.00465304	3.53672e-05	0.00690611	0.0298988
cg08629884	4	1719935	1719984	4:1636940:C:G	4	1636940	-0.00600411	5.13102e-05	0.00690647	0.0298999
cg11956819	8	145019041	145019090	8:145030443:G:A	8	145030443	-0.00617414	5.85434e-05	0.00690684	0.029901
cg07998677	3	184302076	184302125	3:184298002:G:A	3	184298002	-0.00558803	2.79775e-05	0.00690916	0.0299106
cg27470066	17	59485779	59485828	17:59483766:C:T	17	59483766	0.00972427	2.8752e-05	0.00690934	0.0299109
cg17650747	5	1873673	1873722	5:1864898:T:C	5	1864898	0.0281915	2.27068e-05	0.00690981	0.0299115
cg16240563	3	167967058	167967107	3:167905484:T:A	3	167905484	0.0100852	3.71651e-05	0.00690961	0.0299115
cg02085147	13	113807731	113807780	13:113872712:T:C	13	113872712	-0.0043114	5.32681e-05	0.00690987	0.0299115
cg01182076	4	183601649	183601698	4:183601666:G:A	4	183601666	-0.029931	2.69386e-05	0.00690992	0.0299115
cg12246644	17	19995277	19995326	17:19906071:T:C	17	19906071	0.00438879	0.000225678	0.00691057	0.0299138
cg02033302	14	35822506	35822555	14:35828438:G:A	14	35828438	-0.00739786	4.07112e-05	0.00691122	0.0299162
cg15441656	8	8560886	8560935	8:8559255:G:A	8	8559255	0.0194548	3.92132e-05	0.00691231	0.0299204
cg11826008	20	34249236	34249285	20:34219496:T:C	20	34219496	-0.0142652	0.000200759	0.0069138	0.0299264
cg17468663	1	19048930	19048979	1:19145283:T:C	1	19145283	-0.0181358	2.91325e-05	0.00691468	0.0299292
cg14242024	9	138966848	138966897	9:138974092:G:A	9	138974092	-0.00270678	3.49413e-05	0.00691459	0.0299292
cg00230120	12	1609346	1609395	12:1609593:C:A	12	1609593	0.00392454	2.80572e-05	0.0069159	0.029934
cg23984769	6	17281578	17281627	6:17200210:C:A	6	17200210	0.00228167	7.40211e-05	0.00691669	0.029937
cg00498804	11	8827626	8827675	11:8867342:C:T	11	8867342	-0.00764372	0.000139722	0.00691745	0.0299398
cg23299218	13	60247247	60247296	13:60245671:G:A	13	60245671	0.0158316	0.000134001	0.00691977	0.0299494
cg01096381	5	142050362	142050411	5:142047213:G:C	5	142047213	-0.00680787	5.35516e-05	0.00692005	0.0299501
cg05777316	16	67232180	67232229	16:67308279:G:A	16	67308279	0.0138518	0.000265293	0.00692041	0.029951
cg07409643	6	33419766	33419815	6:33388894:C:G	6	33388894	0.00669596	9.42055e-05	0.00692047	0.029951
cg06600725	12	48690915	48690964	12:48679615:T:C	12	48679615	-0.0195758	0.000111529	0.00692081	0.029952
cg11044163	7	29186153	29186202	7:29130762:A:G	7	29130762	0.00708627	1.28064e-05	0.00692092	0.029952
cg16315020	1	109359175	109359224	1:109368333:A:G	1	109368333	0.0138649	6.86255e-05	0.00692238	0.0299578
cg18811819	1	156106089	156106138	1:156162032:G:T	1	156162032	-0.00710415	0.00011899	0.00692452	0.0299666
cg23034014	3	115485166	115485215	3:115490397:C:A	3	115490397	0.00822629	5.29994e-05	0.00692566	0.0299711
cg20476019	22	33157833	33157882	22:33150769:C:A	22	33150769	-0.00812259	4.12616e-05	0.00692615	0.0299727
cg08746164	22	39930327	39930376	22:39907661:G:A	22	39907661	0.00562975	6.44561e-05	0.00692636	0.0299732
cg20566484	14	94489784	94489833	14:94555420:G:T	14	94555420	0.00907061	4.03535e-05	0.00692703	0.0299756
cg14201417	9	136400057	136400106	9:136397026:C:G	9	136397026	-0.00692913	3.97103e-05	0.00692742	0.0299768
cg05131957	20	5986808	5986857	20:6045893:G:A	20	6045893	-0.00358818	4.94827e-05	0.00693049	0.0299896
cg19241872	6	27470566	27470615	6:27446359:A:T	6	27446359	-0.00351953	0.00013403	0.00693095	0.0299911
cg21877464	5	151056291	151056340	5:151042179:A:C	5	151042179	0.0177285	6.73014e-05	0.00693355	0.0300019
cg18116902	1	84326618	84326667	1:84269426:A:C	1	84269426	0.0320362	6.14501e-05	0.00693422	0.0300043
cg01801214	17	7464623	7464672	17:7552123:C:T	17	7552123	0.0066308	6.59363e-05	0.00693468	0.0300058
cg22801400	10	93169962	93170011	10:93253553:A:T	10	93253553	0.00391973	0.000197426	0.00693553	0.030009
cg18292434	3	147112493	147112542	3:147140680:T:G	3	147140680	-0.0112542	7.83463e-05	0.00693759	0.0300175
cg03722295	19	10519375	10519424	19:10526831:G:A	19	10526831	-0.0163462	5.46772e-05	0.00693996	0.0300273
cg08077617	16	55868196	55868245	16:55869126:A:G	16	55869126	0.0254543	6.34969e-05	0.00694051	0.0300292
cg20391126	7	127831382	127831431	7:127831696:T:A	7	127831696	0.0252741	5.31862e-05	0.00694067	0.0300294
cg06796120	17	80772894	80772943	17:80813621:C:T	17	80813621	-0.00991528	7.8979e-05	0.00694083	0.0300296
cg09760697	10	110326392	110326441	10:110290999:G:A	10	110290999	0.00568724	3.61711e-05	0.00694144	0.0300318
cg25720849	4	1321308	1321357	4:1385448:A:T	4	1385448	-0.00504775	9.42982e-05	0.00694187	0.0300332
cg13601836	3	13892258	13892307	3:13823342:A:G	3	13823342	0.00659024	4.3579e-05	0.00694214	0.0300334
cg00390724	3	18484742	18484791	3:18392819:C:T	3	18392819	-0.0344813	7.40668e-05	0.00694207	0.0300334
cg11952493	10	28570835	28570884	10:28641733:C:A	10	28641733	0.0122611	5.04267e-05	0.00694361	0.0300384
cg09706277	15	73984094	73984143	15:73896368:G:A	15	73896368	-0.024359	5.33626e-07	0.00694363	0.0300384
cg14990478	1	62191764	62191813	1:62191459:G:C	1	62191459	-0.00854583	4.63519e-05	0.00694362	0.0300384
cg22507406	1	7867939	7867988	1:7883834:A:G	1	7883834	0.00739119	3.88833e-05	0.00694409	0.0300399
cg27492596	2	217369212	217369261	2:217357803:C:G	2	217357803	0.012293	6.90996e-05	0.00694436	0.0300406
cg03731616	3	123603570	123603619	3:123629495:T:C	3	123629495	-0.022986	0.000161236	0.00694501	0.0300429
cg21578397	3	2137511	2137560	3:2133995:C:T	3	2133995	-0.0186443	2.44591e-05	0.0069455	0.0300446
cg12469954	11	576036	576085	11:621634:G:A	11	621634	0.006074	4.28022e-05	0.00694673	0.0300494
cg09468902	2	85569365	85569414	2:85584988:T:C	2	85584988	0.00586226	4.77405e-05	0.00694691	0.0300497
cg04484967	16	85221720	85221769	16:85309794:C:T	16	85309794	-0.00707253	2.0733e-05	0.00694703	0.0300498
cg23850277	22	24114722	24114771	22:24158899:C:A	22	24158899	0.00533828	6.55128e-05	0.00694742	0.030051
cg16301975	6	168394112	168394161	6:168404976:T:C	6	168404976	-0.0222697	3.79596e-05	0.00694845	0.030055
cg12545993	8	119964636	119964685	8:119956305:T:C	8	119956305	0.00757903	8.14066e-05	0.00694896	0.0300567
cg05916662	5	52776344	52776393	5:52833482:A:G	5	52833482	0.00454565	6.12646e-05	0.0069494	0.0300581
cg18945299	17	77397485	77397534	17:77398223:G:A	17	77398223	0.0147797	2.09852e-05	0.00694988	0.0300597
cg02598079	2	64834058	64834107	2:64833920:G:T	2	64833920	-0.00715291	8.36518e-05	0.00695172	0.0300672
cg10592592	10	74034615	74034664	10:73994765:T:C	10	73994765	-0.0103549	0.000298766	0.00695185	0.0300673
cg03340119	1	246952460	246952509	1:246934957:A:C	1	246934957	-0.00635054	3.12761e-05	0.00695216	0.0300682
cg15637912	6	170557757	170557806	6:170556901:G:A	6	170556901	0.0351469	1.65522e-05	0.00695284	0.0300706
cg15766075	2	241497417	241497466	2:241446952:G:A	2	241446952	0.0253345	1.14483e-05	0.00695368	0.0300738
cg22331093	19	39406139	39406188	19:39404800:A:C	19	39404800	0.0131202	8.68225e-07	0.00695461	0.0300773
cg14270556	17	5373138	5373187	17:5286226:A:C	17	5286226	0.0111995	5.83769e-05	0.00695572	0.0300817
cg24670151	17	73256510	73256559	17:73244380:C:G	17	73244380	0.0228662	0.000131846	0.00695747	0.0300888
cg12576557	11	2441080	2441129	11:2435956:C:T	11	2435956	0.00887716	4.65716e-05	0.00695827	0.0300915
cg13131519	7	127032375	127032424	7:126944260:T:C	7	126944260	0.00756361	8.09013e-05	0.00695832	0.0300915
cg08767820	7	51539535	51539584	7:51525138:A:G	7	51525138	0.0276242	7.95017e-05	0.00695903	0.0300941
cg23016726	22	39966873	39966922	22:39961829:A:G	22	39961829	-0.00546104	5.44518e-05	0.00695949	0.0300956
cg26838345	19	6276831	6276880	19:6272407:T:C	19	6272407	-0.00492467	8.27727e-05	0.0069596	0.0300956
cg10350492	5	33937625	33937674	5:33849812:G:A	5	33849812	0.043329	9.59631e-05	0.00695978	0.0300959
cg06205331	3	124303268	124303317	3:124352236:A:G	3	124352236	0.00561996	3.93934e-05	0.0069601	0.0300968
cg09077319	11	69285851	69285900	11:69366438:A:G	11	69366438	0.0154767	3.9798e-05	0.00696043	0.0300978
cg04121561	21	44007502	44007551	21:44023444:A:G	21	44023444	0.00718167	3.51636e-05	0.00696226	0.0301052
cg18123760	2	3933962	3934011	2:3928892:A:C	2	3928892	0.0224485	3.00715e-05	0.00696396	0.0301121
cg24743290	11	94882399	94882448	11:94859146:T:C	11	94859146	0.00988571	5.71854e-05	0.00696445	0.0301132
cg17344932	17	38183682	38183731	17:38165541:T:C	17	38165541	-0.0036399	6.75129e-05	0.00696436	0.0301132
cg01417313	1	210409662	210409711	1:210317184:T:C	1	210317184	-0.00768026	7.7498e-05	0.00696475	0.0301141
cg05457221	10	134272437	134272486	10:134272808:C:A	10	134272808	-0.00698006	3.71451e-05	0.00696496	0.0301145
cg21525330	5	149999182	149999231	5:150007278:T:G	5	150007278	0.0117332	0.000115118	0.00696626	0.0301196
cg18741958	3	124913736	124913785	3:124916109:A:C	3	124916109	0.0425468	3.39514e-06	0.00696673	0.0301212
cg00059399	5	2008224	2008273	5:1984806:A:G	5	1984806	0.0338718	3.11345e-05	0.00696747	0.0301239
cg03922251	11	118842390	118842439	11:118864777:G:C	11	118864777	-0.0194091	7.99493e-05	0.00696881	0.0301292
cg00751770	3	79071297	79071346	3:79050076:G:A	3	79050076	-0.0505627	0.000148073	0.00696923	0.0301301
cg18647259	17	36610306	36610355	17:36598626:T:C	17	36598626	-0.0033463	8.79563e-05	0.00696916	0.0301301
cg16039142	7	38361199	38361248	7:38374996:C:T	7	38374996	0.0263989	3.31021e-05	0.00697033	0.0301344
cg07234639	7	29944585	29944634	7:29886082:C:T	7	29886082	-0.00463552	7.46523e-05	0.00697045	0.0301344
cg11666770	19	42430910	42430959	19:42471050:G:C	19	42471050	0.0259397	0.000250527	0.00697065	0.0301346
cg25510201	5	175980483	175980532	5:176040488:C:A	5	176040488	-0.013848	8.49817e-05	0.0069707	0.0301346
cg04148884	16	84090522	84090571	16:84107322:G:A	16	84107322	0.00414616	1.97819e-05	0.00697424	0.0301494
cg05389053	12	3131178	3131227	12:3095215:G:A	12	3095215	-0.00689541	7.30726e-05	0.00697498	0.0301521
cg19867914	2	144234430	144234479	2:144248905:T:C	2	144248905	0.012435	6.93692e-05	0.00697645	0.030158
cg20740024	11	35303564	35303613	11:35249434:C:T	11	35249434	-0.00783557	5.95397e-05	0.00697691	0.030159
cg14205016	11	8290428	8290477	11:8274248:G:A	11	8274248	-0.0177641	2.02176e-05	0.00697685	0.030159
cg03912094	8	58191910	58191959	8:58126928:T:A	8	58126928	-0.00653225	8.49044e-05	0.00698091	0.0301758
cg13663667	19	4180236	4180285	19:4190696:C:T	19	4190696	-0.0059024	4.9558e-05	0.006982	0.0301801
cg03353971	17	31254568	31254617	17:31252371:T:G	17	31252371	-0.0147079	6.43903e-05	0.00698333	0.0301853
cg17161421	6	32120029	32120078	6:32208324:C:T	6	32208324	-0.0101383	3.5439e-05	0.00698449	0.0301899
cg22316674	11	18754798	18754847	11:18665294:T:C	11	18665294	0.00455378	2.91775e-05	0.00698509	0.030192
cg20731015	12	32112281	32112330	12:32110654:T:C	12	32110654	-0.00282	2.31654e-05	0.00698567	0.030194
cg13431373	18	5955954	5956003	18:5987788:G:T	18	5987788	-0.0130703	4.25329e-05	0.0069863	0.0301963
cg01139880	16	1545040	1545089	16:1594314:A:G	16	1594314	-0.0126471	3.29744e-05	0.00698781	0.0302023
cg22183016	5	149784395	149784444	5:149792113:G:A	5	149792113	-0.0112853	5.87392e-05	0.00698795	0.0302024
cg03303640	10	94840602	94840651	10:94840631:A:C	10	94840631	0.00841596	3.57958e-05	0.00698876	0.0302055
cg10802371	3	149530257	149530306	3:149517176:C:T	3	149517176	-0.0407626	0.000143066	0.00699092	0.0302143
cg23112821	14	100658854	100658903	14:100609122:T:C	14	100609122	0.018917	6.46866e-05	0.00699104	0.0302144
cg26835312	1	24513425	24513474	1:24516690:G:A	1	24516690	0.00852773	6.15282e-05	0.00699193	0.0302177
cg06822952	22	38073178	38073227	22:37976791:T:C	22	37976791	0.00249627	8.32533e-05	0.0069928	0.030221
cg01835326	16	65573166	65573215	16:65567573:C:T	16	65567573	-0.0110085	6.01605e-05	0.00699443	0.0302275
cg23768572	17	791276	791325	17:793707:G:A	17	793707	-0.0108886	2.74553e-05	0.00699452	0.0302275
cg15380508	5	166874822	166874871	5:166882756:G:A	5	166882756	0.0317372	6.6091e-05	0.00699493	0.0302288
cg21487099	5	1201608	1201657	5:1204578:A:G	5	1204578	-0.0178222	2.23945e-05	0.00699545	0.0302306
cg19889626	8	26047996	26048045	8:26037879:T:C	8	26037879	-0.0130615	2.12938e-06	0.00699629	0.0302337
cg07276118	9	140331582	140331631	9:140315025:G:A	9	140315025	-0.00705438	4.31958e-05	0.00699807	0.0302409
cg16399624	10	134553188	134553237	10:134552982:C:T	10	134552982	-0.00537824	5.44906e-05	0.00699915	0.0302451
cg10588679	1	44496428	44496477	1:44496479:G:T	1	44496479	-0.00323493	5.77467e-05	0.00700028	0.0302495
cg13795819	2	128405796	128405845	2:128389624:G:A	2	128389624	0.00424732	5.83939e-05	0.00700047	0.0302499
cg01721313	3	169751609	169751658	3:169746123:A:G	3	169746123	0.0174271	9.49018e-05	0.00700329	0.0302616
cg25786366	22	24817549	24817598	22:24727846:A:C	22	24727846	0.0131949	0.000199707	0.00700498	0.0302684
cg12795947	8	83290563	83290612	8:83196115:C:A	8	83196115	-0.0252943	7.55965e-05	0.00700534	0.0302695
cg26091304	2	129183397	129183446	2:129215281:C:T	2	129215281	0.00995899	4.71566e-05	0.00700666	0.0302747
cg22697386	13	86373272	86373321	13:86323440:C:T	13	86323440	-0.0140968	5.31772e-05	0.00700732	0.0302771
cg27464755	6	26537980	26538029	6:26462356:C:T	6	26462356	0.0111955	0.000110168	0.00700773	0.0302784
cg27664881	5	179234101	179234150	5:179259448:G:C	5	179259448	-0.00547497	9.50926e-05	0.00700866	0.0302819
cg22806002	11	111383035	111383084	11:111469981:A:G	11	111469981	-0.00972512	8.83196e-05	0.00700951	0.0302851
cg13945224	9	98111970	98112019	9:98198216:G:A	9	98198216	-0.0110235	0.000112777	0.00701018	0.0302871
cg15756878	22	50962002	50962051	22:50977738:T:C	22	50977738	0.00586563	2.49528e-05	0.00701016	0.0302871
cg27308130	3	126422635	126422684	3:126354545:T:C	3	126354545	0.00790978	7.00921e-05	0.00701053	0.0302881
cg09851989	17	55187	55236	17:56962:G:A	17	56962	-0.024555	3.0203e-05	0.0070124	0.0302957
cg02645563	12	54610102	54610151	12:54578882:C:T	12	54578882	-0.0146555	0.000111975	0.00701266	0.0302963
cg19089201	7	45002239	45002288	7:45002858:G:A	7	45002858	-0.0384014	8.78651e-05	0.00701504	0.0303061
cg03159409	12	124779096	124779145	12:124830066:T:C	12	124830066	-0.0135944	3.93313e-05	0.00701625	0.0303109
cg10664971	10	81915574	81915623	10:81918582:G:A	10	81918582	-0.00452922	6.14371e-05	0.00701688	0.0303131
cg20971571	4	128440070	128440119	4:128430232:T:G	4	128430232	0.00843398	0.000150039	0.00701804	0.0303177
cg06796515	1	44071036	44071085	1:44008661:G:T	1	44008661	-0.00658889	0.000117235	0.00701898	0.0303212
cg07536502	5	71852416	71852465	5:71773417:T:C	5	71773417	0.0175604	0.000108939	0.0070195	0.0303227
cg07708937	12	57914258	57914307	12:57986366:G:A	12	57986366	0.00365698	0.000141197	0.00701954	0.0303227
cg02553808	4	1556006	1556055	4:1585851:C:T	4	1585851	-0.020103	3.56676e-05	0.00702114	0.0303291
cg19725098	17	35749152	35749201	17:35759862:A:G	17	35759862	-0.00652875	0.000181178	0.00702189	0.0303319
cg00291292	20	61702747	61702796	20:61719310:G:C	20	61719310	0.0141707	2.28364e-05	0.0070238	0.0303397
cg04110902	6	45500999	45501048	6:45526470:A:T	6	45526470	0.00752267	8.93375e-05	0.00702399	0.03034
cg18268562	11	118842392	118842441	11:118864777:G:C	11	118864777	-0.0215721	7.9231e-05	0.0070245	0.0303413
cg22294181	15	85431259	85431308	15:85429541:A:C	15	85429541	-0.00743329	3.25279e-05	0.00702448	0.0303413
cg15149491	19	39662958	39663007	19:39626365:A:G	19	39626365	0.0111049	5.79557e-05	0.00702499	0.0303425
cg08903389	7	69104289	69104338	7:69004448:A:G	7	69004448	-0.00608172	0.000231187	0.00702512	0.0303425
cg03733433	11	6502581	6502630	11:6580495:G:A	11	6580495	0.00304609	5.91849e-05	0.00702511	0.0303425
cg23333220	15	64679825	64679874	15:64762593:C:T	15	64762593	-0.0030877	0.000164809	0.00702529	0.0303428
cg05590616	11	59522917	59522966	11:59511062:G:A	11	59511062	-0.00547831	0.000238061	0.00702606	0.0303456
cg26837708	1	43149932	43149981	1:43155062:G:T	1	43155062	-0.0108096	0.000109504	0.00702682	0.0303484
cg13854500	1	31297305	31297354	1:31324318:A:G	1	31324318	-0.00443689	3.44204e-05	0.00702767	0.0303506
cg17850642	12	52967639	52967688	12:53025327:G:A	12	53025327	0.0598468	1.72683e-06	0.00702752	0.0303506
cg01618697	7	2913816	2913865	7:2913873:T:C	7	2913873	0.0125226	3.99831e-05	0.00702764	0.0303506
cg08875869	17	70770808	70770857	17:70768682:G:A	17	70768682	-0.00753935	3.08811e-05	0.00702807	0.0303519
cg18799399	12	58087353	58087402	12:58025496:C:A	12	58025496	-0.0299598	0.000148154	0.00702972	0.0303585
cg12762600	15	90191106	90191155	15:90130176:A:T	15	90130176	-0.0123939	9.50692e-05	0.0070301	0.0303597
cg19619003	1	41846710	41846759	1:41845246:C:A	1	41845246	-0.00807599	4.90953e-05	0.0070313	0.0303644
cg00591949	3	191048439	191048488	3:191065392:G:T	3	191065392	0.0139212	5.62315e-05	0.00703183	0.0303662
cg19966745	10	134965167	134965216	10:135041575:G:A	10	135041575	0.0371753	4.07504e-05	0.00703467	0.0303775
cg26286198	20	48812611	48812660	20:48791879:G:A	20	48791879	0.0125486	7.8785e-05	0.00703457	0.0303775
cg08454917	5	876679	876728	5:823715:T:C	5	823715	-0.00699539	0.000169686	0.00703631	0.0303841
cg27052183	11	66411938	66411987	11:66501624:T:C	11	66501624	-0.0149909	0.000184669	0.00703705	0.0303864
cg11621911	13	102069248	102069297	13:102074066:C:T	13	102074066	0.0138245	5.21597e-05	0.00703694	0.0303864
cg09033219	17	73714598	73714647	17:73772856:G:C	17	73772856	0.0079293	0.000118584	0.00703778	0.030389
cg08321129	13	78493878	78493927	13:78474468:A:C	13	78474468	-0.00774829	0.000112146	0.00703798	0.0303894
cg25342894	8	49648168	49648217	8:49593467:A:G	8	49593467	0.0275427	9.06493e-05	0.00703834	0.0303905
cg26307926	2	71116765	71116814	2:71106936:G:A	2	71106936	-0.00469041	4.37415e-05	0.00703866	0.0303909
cg22097425	11	125774311	125774360	11:125773418:C:G	11	125773418	-0.00348148	5.76638e-05	0.00703863	0.0303909
cg13413387	2	10534660	10534709	2:10583160:G:A	2	10583160	-0.00363855	3.23422e-05	0.00704048	0.0303983
cg09053081	20	44746392	44746441	20:44692598:C:T	20	44692598	0.00368221	3.03738e-05	0.00704091	0.0303997
cg09879122	12	132690651	132690700	12:132682017:A:G	12	132682017	-0.033567	8.85588e-05	0.0070421	0.0304043
cg24010885	20	30102097	30102146	20:30017946:G:A	20	30017946	0.00203174	0.000217452	0.0070424	0.0304051
cg06433350	11	3115015	3115064	11:3184694:C:T	11	3184694	-0.00560734	3.65054e-05	0.0070427	0.0304055
cg00214012	15	29326419	29326468	15:29331898:A:G	15	29331898	-0.00918154	0.00014592	0.00704259	0.0304055
cg16380888	1	16563906	16563955	1:16505320:A:G	1	16505320	0.00408115	0.000109707	0.00704299	0.0304063
cg02938601	8	22961040	22961089	8:23002444:C:T	8	23002444	-0.0110493	3.65622e-05	0.00704348	0.0304074
cg06815715	15	49148520	49148569	15:49238784:G:A	15	49238784	0.00941627	6.53948e-05	0.00704347	0.0304074
cg16209652	2	142888909	142888958	2:142809455:A:G	2	142809455	0.0059851	1.85619e-05	0.00704368	0.0304078
cg14073946	9	73103756	73103805	9:73102824:T:C	9	73102824	0.00405594	9.79528e-05	0.00704446	0.0304107
cg13519696	8	130838432	130838481	8:130837943:T:C	8	130837943	-0.0163402	8.37577e-05	0.00704541	0.0304143
cg02027735	20	37233764	37233813	20:37239167:G:T	20	37239167	-0.0267846	9.34475e-05	0.00704656	0.0304188
cg07048672	7	99678880	99678929	7:99760087:G:C	7	99760087	0.00767993	9.99894e-05	0.00704707	0.0304205
cg06902609	7	985719	985768	7:985840:G:A	7	985840	0.00628609	3.61147e-05	0.00704932	0.0304297
cg09901951	7	100738948	100738997	7:100776208:A:G	7	100776208	-0.00621301	5.83949e-05	0.00705015	0.0304328
cg15947940	1	39957129	39957178	1:40012184:G:A	1	40012184	0.00207232	9.90822e-05	0.0070503	0.030433
cg26511075	5	36301388	36301437	5:36267385:C:T	5	36267385	0.00699381	9.50008e-05	0.00705198	0.0304398
cg14783074	11	65652387	65652436	11:65646557:C:A	11	65646557	-0.0122895	9.36974e-05	0.00705212	0.0304399
cg08878188	12	109826535	109826584	12:109890339:G:A	12	109890339	-0.00671285	9.31415e-05	0.00705362	0.0304454
cg21546300	22	47050341	47050390	22:47043566:G:A	22	47043566	0.00987209	3.88874e-05	0.00705362	0.0304454
cg21868995	12	110939924	110939973	12:110974890:T:C	12	110974890	0.00242288	0.000281716	0.00705435	0.0304481
cg02458812	6	36842251	36842300	6:36940137:C:T	6	36940137	-0.00838697	5.05713e-05	0.00705453	0.0304484
cg16181099	10	93362652	93362701	10:93442379:C:T	10	93442379	0.00499797	7.77619e-05	0.00705468	0.0304486
cg13531748	8	23261919	23261968	8:23192060:G:A	8	23192060	0.0106867	4.56731e-05	0.0070553	0.0304508
cg09453752	5	126366416	126366465	5:126451362:A:G	5	126451362	0.00456257	0.000173025	0.00705608	0.0304536
cg24617352	20	2639116	2639165	20:2639570:G:T	20	2639570	-0.00642343	5.51006e-05	0.00705625	0.0304538
cg15337646	12	133465245	133465294	12:133435595:C:T	12	133435595	-0.0230653	0.000123774	0.00705633	0.0304538
cg02010963	16	4663820	4663869	16:4668931:G:A	16	4668931	-0.0138994	8.5104e-05	0.00705773	0.0304593
cg02396224	1	10698746	10698795	1:10671323:A:G	1	10671323	-0.0576	6.21575e-05	0.0070593	0.0304656
cg07560922	3	171528828	171528877	3:171529470:A:G	3	171529470	0.0177576	6.77833e-05	0.00706054	0.0304705
cg07201717	1	25031899	25031948	1:25050030:G:A	1	25050030	-0.0115993	0.000164512	0.00706083	0.0304708
cg03701210	16	81039697	81039746	16:80956758:G:T	16	80956758	0.0123423	7.94673e-05	0.00706082	0.0304708
cg16524240	15	93316187	93316236	15:93316314:T:G	15	93316314	0.0183612	3.61264e-05	0.00706107	0.0304713
cg27449150	1	118197326	118197375	1:118130284:C:G	1	118130284	0.0171681	6.72199e-05	0.0070627	0.0304779
cg12902979	3	125678923	125678972	3:125739695:G:A	3	125739695	0.00466404	0.000109851	0.00706288	0.0304782
cg23387569	12	58119963	58120012	12:58141602:C:T	12	58141602	0.0239763	0.000158362	0.0070636	0.0304808
cg27083787	2	113543245	113543294	2:113572357:T:C	2	113572357	0.00496527	9.72063e-05	0.00706387	0.0304815
cg19096825	13	112711893	112711942	13:112762282:C:T	13	112762282	0.00644943	3.73604e-05	0.00706448	0.0304832
cg04384398	22	41986285	41986334	22:41986620:A:G	22	41986620	0.0119552	0.000194482	0.00706443	0.0304832
cg04325960	6	147124986	147125035	6:147184978:G:T	6	147184978	-0.0479674	8.52371e-05	0.00706523	0.0304859
cg11360755	5	496069	496118	5:505066:G:A	5	505066	-0.0271255	3.05711e-05	0.00706555	0.0304868
cg10039928	8	98880812	98880861	8:98889153:C:T	8	98889153	-0.0117156	4.23102e-05	0.00706753	0.0304944
cg14741698	12	131298042	131298091	12:131346732:C:A	12	131346732	0.00538289	4.4686e-05	0.00706754	0.0304944
cg22801992	3	128209952	128210001	3:128218410:G:A	3	128218410	-0.00360325	3.93909e-05	0.00706784	0.0304953
cg04659071	15	89201195	89201244	15:89172558:G:C	15	89172558	0.0387793	1.16118e-06	0.00706846	0.0304975
cg07774081	16	88880791	88880840	16:88919457:C:G	16	88919457	0.00496736	2.81672e-05	0.00706859	0.0304975
cg20963030	5	160280315	160280364	5:160316265:A:C	5	160316265	-0.00842182	6.36492e-05	0.00706922	0.0304998
cg24420742	12	77721808	77721857	12:77765190:A:G	12	77765190	-0.00673933	5.33268e-05	0.00706958	0.0305008
cg20656964	4	187564383	187564432	4:187526249:T:C	4	187526249	0.0154128	3.34584e-05	0.00707262	0.0305135
cg21373145	12	26110666	26110715	12:26127230:C:T	12	26127230	-0.0103147	6.66507e-05	0.00707443	0.0305208
cg27030352	18	72845675	72845724	18:72843095:A:T	18	72843095	-0.00437891	4.40509e-05	0.00707476	0.0305214
cg27359636	4	7036660	7036709	4:6969163:A:G	4	6969163	-0.0133452	5.55948e-05	0.0070748	0.0305214
cg15174310	6	161413442	161413491	6:161321521:G:A	6	161321521	-0.00495561	6.33072e-05	0.00707504	0.030522
cg05341781	1	164723567	164723616	1:164723835:G:T	1	164723835	-0.00605546	4.8475e-05	0.0070763	0.030527
cg03506372	11	60897603	60897652	11:60822369:G:C	11	60822369	-0.00820494	7.64289e-05	0.00707692	0.0305291
cg04843425	14	21503473	21503522	14:21500597:C:T	14	21500597	-0.00498323	4.44119e-05	0.0070772	0.0305299
cg18403548	4	2820786	2820835	4:2813503:C:G	4	2813503	-0.00664528	5.52815e-05	0.00707909	0.0305375
cg03368362	16	56716011	56716060	16:56715862:C:A	16	56715862	0.00284881	2.98789e-05	0.00707919	0.0305375
cg06838940	17	11901614	11901663	17:11897707:G:A	17	11897707	0.00699254	0.000138858	0.00707961	0.0305388
cg06897282	13	27272752	27272801	13:27272704:G:A	13	27272704	0.019663	6.47063e-05	0.00707997	0.0305399
cg17577431	3	175696340	175696389	3:175741697:C:G	3	175741697	-0.00781069	0.000147792	0.0070804	0.0305413
cg23414861	6	74064064	74064113	6:74135016:C:T	6	74135016	-0.0397835	7.58385e-05	0.00708066	0.0305419
cg03186975	8	94508251	94508300	8:94546239:G:A	8	94546239	0.0187976	0.00014638	0.00708117	0.0305432
cg09056639	8	42306828	42306877	8:42324765:T:C	8	42324765	-0.00809759	0.000153211	0.00708141	0.0305432
cg05597908	16	3193279	3193328	16:3203064:C:T	16	3203064	-0.00453588	5.67793e-05	0.0070814	0.0305432
cg13698613	17	72518840	72518889	17:72498776:T:A	17	72498776	0.0164104	4.07145e-05	0.00708128	0.0305432
cg04632997	20	60904163	60904212	20:60904457:G:A	20	60904457	0.013558	4.07195e-05	0.00708167	0.0305439
cg02528112	7	156754686	156754735	7:156853243:C:T	7	156853243	0.0162805	4.24427e-05	0.0070822	0.0305457
cg15100501	3	107871128	107871177	3:107940458:A:G	3	107940458	-0.00496399	0.000131978	0.00708307	0.0305486
cg22307974	2	46768111	46768160	2:46768559:G:A	2	46768559	-0.0152393	6.98498e-05	0.00708311	0.0305486
cg19626138	8	37731969	37732018	8:37707791:T:G	8	37707791	0.0141448	0.00012325	0.00708595	0.0305604
cg14043509	12	4141051	4141100	12:4141847:C:T	12	4141847	0.0193972	4.02057e-05	0.0070878	0.0305679
cg04691264	10	29697905	29697954	10:29789738:G:A	10	29789738	0.00674291	6.13404e-05	0.00708882	0.0305718
cg07298177	16	85577847	85577896	16:85574673:G:A	16	85574673	0.0267578	7.06823e-06	0.00708944	0.030574
cg05393578	1	6094268	6094317	1:6102242:A:G	1	6102242	-0.0266137	6.48543e-07	0.00709003	0.0305761
cg01815921	17	15903739	15903788	17:15876021:C:A	17	15876021	0.00621274	0.000240527	0.00709181	0.0305833
cg06563504	16	70688096	70688145	16:70702758:A:G	16	70702758	-0.0104095	5.23024e-05	0.00709342	0.0305897
cg00643296	8	28174880	28174929	8:28179021:C:T	8	28179021	0.0360904	6.77521e-05	0.00709543	0.0305979
cg26872907	6	161796854	161796903	6:161796800:C:T	6	161796800	0.00787064	3.17415e-05	0.00709628	0.0306011
cg01923692	16	204949	204998	16:221057:T:C	16	221057	-0.0114094	5.74358e-05	0.00710008	0.030617
cg21809210	1	28995231	28995280	1:28921480:G:A	1	28921480	0.00389636	0.000195255	0.00710146	0.030622
cg13927040	6	167453801	167453850	6:167456485:G:A	6	167456485	-0.0507611	4.42892e-06	0.00710144	0.030622
cg17084044	1	1150416	1150465	1:1163804:C:T	1	1163804	0.0115191	7.45488e-05	0.00710402	0.0306321
cg12691651	15	73075087	73075136	15:73057671:G:A	15	73057671	-0.0116473	0.000133602	0.00710398	0.0306321
cg24478096	2	160761037	160761086	2:160855784:A:G	2	160855784	0.00450695	7.23003e-06	0.00710595	0.0306399
cg03214765	19	55678215	55678264	19:55682383:C:T	19	55682383	0.0102949	3.19053e-05	0.00710606	0.0306399
cg17043722	1	211688414	211688463	1:211690673:C:A	1	211690673	0.0048774	4.16967e-05	0.00710662	0.0306418
cg05308970	16	85318420	85318469	16:85318295:G:A	16	85318295	0.00485359	2.48182e-05	0.00710787	0.0306467
cg02212575	3	156838403	156838452	3:156851984:C:T	3	156851984	-0.00418232	7.50093e-05	0.00710818	0.0306471
cg21815807	1	20875047	20875096	1:20871181:G:T	1	20871181	-0.0151497	3.10511e-05	0.0071081	0.0306471
cg02619408	1	156818592	156818641	1:156749654:C:T	1	156749654	-0.0138366	4.30291e-05	0.00710942	0.030652
cg01950129	19	941919	941968	19:945426:G:A	19	945426	0.0150863	2.61406e-05	0.00711043	0.0306553
cg05007549	4	81103920	81103969	4:81133516:T:C	4	81133516	0.0098136	8.80889e-05	0.00711043	0.0306553
cg19156963	1	225950594	225950643	1:225859141:T:G	1	225859141	0.00752717	4.01242e-05	0.0071112	0.0306582
cg11016195	5	9447656	9447705	5:9356924:C:G	5	9356924	0.00818001	3.97914e-05	0.00711246	0.0306631
cg15827031	5	37371628	37371677	5:37423118:T:C	5	37423118	0.00917503	0.000101998	0.00711276	0.0306637
cg13241659	12	132105972	132106021	12:132099440:A:C	12	132099440	-0.00896028	3.66436e-05	0.00711292	0.0306637
cg09900984	12	132869251	132869300	12:132863773:T:C	12	132863773	-0.00994387	2.09304e-05	0.0071129	0.0306637
cg11200358	6	24719940	24719989	6:24804377:G:A	6	24804377	0.00426185	5.27728e-05	0.00711327	0.0306642
cg03242877	7	65540778	65540827	7:65476951:G:A	7	65476951	0.00589224	0.000205809	0.00711322	0.0306642
cg01869618	8	143397291	143397340	8:143305580:G:C	8	143305580	0.0178861	1.18072e-07	0.00711433	0.0306683
cg26291848	8	141608316	141608365	8:141615199:T:C	8	141615199	0.00536281	5.75873e-05	0.00711454	0.0306687
cg07525003	13	36871598	36871647	13:36787789:G:A	13	36787789	0.0259659	8.68166e-05	0.00711505	0.0306701
cg14442492	5	95296150	95296199	5:95358224:C:A	5	95358224	-0.0274497	0.000187651	0.00711508	0.0306701
cg07535965	10	29346694	29346743	10:29259886:C:T	10	29259886	-0.0233646	2.55393e-05	0.00711533	0.0306707
cg02554274	11	788180	788229	11:822622:A:G	11	822622	-0.0125622	4.90403e-05	0.00711661	0.0306757
cg26124115	14	73602899	73602948	14:73538739:G:A	14	73538739	0.012551	5.50074e-05	0.00711968	0.0306885
cg06937997	1	71512100	71512149	1:71448614:A:G	1	71448614	-0.015912	8.95379e-05	0.00711981	0.0306885
cg06629088	16	87984598	87984647	16:87953284:C:G	16	87953284	-0.0026838	5.03115e-05	0.00712273	0.0307006
cg17214754	11	3168945	3168994	11:3170866:G:A	11	3170866	-0.0038211	2.51605e-05	0.00712302	0.0307014
cg03188976	7	134443816	134443865	7:134435991:C:T	7	134435991	0.00850315	5.10467e-05	0.00712327	0.030702
cg13893555	9	37574338	37574387	9:37488295:G:A	9	37488295	-0.0233216	5.75125e-05	0.00712421	0.0307051
cg13960641	9	139968626	139968675	9:139941948:G:C	9	139941948	-0.00961706	7.30226e-05	0.00712419	0.0307051
cg16672421	1	229479953	229480002	1:229550597:A:G	1	229550597	0.0243071	6.78736e-05	0.00712476	0.030707
cg09092311	3	49142581	49142630	3:49207093:T:A	3	49207093	-0.00549294	0.000331932	0.00712505	0.0307077
cg07614747	8	2418520	2418569	8:2473100:G:T	8	2473100	0.0256442	3.06451e-05	0.00712538	0.0307081
cg09080913	7	130131839	130131888	7:130108148:G:A	7	130108148	0.00637768	0.000161605	0.00712542	0.0307081
cg20591549	12	132630785	132630834	12:132630822:C:T	12	132630822	-0.0060698	6.99198e-05	0.00712547	0.0307081
cg27095592	8	8580698	8580747	8:8577736:C:T	8	8577736	0.0117735	4.10894e-05	0.00712872	0.0307216
cg05765440	1	68252295	68252344	1:68156822:G:A	1	68156822	0.0138659	0.000116873	0.00712916	0.030723
cg18115407	19	12941323	12941372	19:13006687:G:A	19	13006687	-0.0187242	0.000136476	0.0071295	0.030724
cg09031776	10	117735302	117735351	10:117728741:G:A	10	117728741	-0.0181738	0.000160782	0.00713302	0.0307387
cg08951271	6	30850495	30850544	6:30817866:A:G	6	30817866	0.00576169	5.96725e-05	0.00713318	0.0307388
cg15123662	11	12505288	12505337	11:12495607:T:C	11	12495607	-0.00690463	3.22267e-05	0.00713326	0.0307388
cg13287964	18	77905751	77905800	18:77937261:T:C	18	77937261	-0.035096	0.000104629	0.00713415	0.0307419
cg11413751	19	45458537	45458586	19:45436657:G:A	19	45436657	0.0053118	5.55096e-05	0.0071342	0.0307419
cg09105334	17	15683012	15683061	17:15687243:C:T	17	15687243	-0.0129044	0.00029556	0.00713508	0.0307452
cg06943561	19	35085509	35085558	19:35134619:A:T	19	35134619	-0.0265347	6.2768e-05	0.00713655	0.030751
cg27312549	16	2949209	2949258	16:2969080:G:A	16	2969080	-0.0440135	1.31144e-05	0.00713672	0.0307513
cg18001869	22	39966663	39966712	22:39952275:T:C	22	39952275	0.00898022	6.4428e-05	0.00713879	0.0307597
cg04809136	2	24300158	24300207	2:24372419:C:G	2	24372419	0.00486012	0.000105291	0.00714003	0.0307646
cg27243507	3	101808873	101808922	3:101808709:A:C	3	101808709	-0.0491177	1.27597e-07	0.00714091	0.0307672
cg15819188	1	16269060	16269109	1:16275247:C:T	1	16275247	0.00581834	0.000103525	0.00714086	0.0307672
cg10309769	8	143255467	143255516	8:143247678:T:C	8	143247678	-0.0153798	3.96426e-05	0.00714099	0.0307672
cg03788090	16	233014	233063	16:201702:C:T	16	201702	-0.00697893	6.14443e-05	0.00714143	0.0307686
cg12770844	4	187540869	187540918	4:187504777:T:G	4	187504777	0.0144553	4.18527e-05	0.00714414	0.0307798
cg00766188	15	89953370	89953419	15:89956004:A:G	15	89956004	0.00514577	4.78445e-05	0.00714602	0.0307875
cg20383624	21	46785286	46785335	21:46788040:G:A	21	46788040	-0.00403923	3.45235e-05	0.00714737	0.0307928
cg01415909	17	1881005	1881054	17:1945225:T:G	17	1945225	0.00599728	3.16415e-05	0.0071497	0.0308023
cg24135793	19	13122519	13122568	19:13122612:A:G	19	13122612	-0.0130922	0.00010636	0.00715104	0.0308076
cg17063840	15	40649930	40649979	15:40692040:G:A	15	40692040	0.0146385	4.8274e-05	0.00715139	0.0308086
cg22877509	1	155290559	155290608	1:155328396:G:A	1	155328396	-0.00409057	0.000263846	0.00715174	0.0308097
cg24055029	6	32055089	32055138	6:32014828:G:A	6	32014828	-0.0372795	8.03962e-05	0.00715244	0.0308122
cg10693616	17	7982670	7982719	17:7996906:G:A	17	7996906	-0.00326127	3.56102e-05	0.00715256	0.0308122
cg16289421	1	154151932	154151981	1:154057802:A:G	1	154057802	-0.0090649	0.000171695	0.00715274	0.0308125
cg04404543	12	54019259	54019308	12:54001237:G:A	12	54001237	0.0110064	0.000116224	0.00715373	0.0308163
cg05403071	20	48599634	48599683	20:48535318:T:C	20	48535318	0.00505221	8.27779e-05	0.00715536	0.0308228
cg14005019	2	79220833	79220882	2:79270399:C:A	2	79270399	-0.0168407	2.31501e-05	0.0071567	0.0308281
cg09557747	1	21931609	21931658	1:21952884:G:A	1	21952884	-0.0126645	2.75906e-05	0.00715799	0.0308332
cg15067583	2	173255507	173255556	2:173252433:A:G	2	173252433	0.00957668	3.76611e-05	0.00715825	0.0308338
cg08335389	12	109554302	109554351	12:109592852:C:G	12	109592852	-0.0160155	7.79158e-05	0.00715911	0.0308371
cg16124977	17	80371247	80371296	17:80358862:A:G	17	80358862	-0.0055863	6.00169e-05	0.00716008	0.0308407
cg11378101	11	94826095	94826144	11:94825812:T:C	11	94825812	-0.0136081	5.02564e-05	0.00716072	0.030843
cg10424581	17	41186713	41186762	17:41235799:G:A	17	41235799	-0.00994561	0.000306511	0.00716201	0.0308481
cg19351398	7	149472086	149472135	7:149456974:C:T	7	149456974	0.0115928	4.45987e-05	0.00716392	0.0308558
cg06789550	10	95462915	95462964	10:95457992:A:G	10	95457992	0.0540274	1.26026e-06	0.00716547	0.030862
cg18030787	2	121543428	121543477	2:121505699:T:C	2	121505699	-0.0646084	1.01572e-06	0.00716576	0.0308628
cg04186580	11	61381661	61381710	11:61399638:G:A	11	61399638	0.0053568	0.000127676	0.00716622	0.0308643
cg23164681	6	30227373	30227422	6:30290036:A:G	6	30290036	0.00319726	9.17809e-05	0.00716658	0.0308653
cg23731124	2	39713062	39713111	2:39647221:T:C	2	39647221	-0.00584728	0.000120434	0.0071681	0.0308714
cg00002660	12	56583610	56583659	12:56623347:C:T	12	56623347	0.0104088	0.00017769	0.0071686	0.0308731
cg20664201	12	57849270	57849319	12:57857000:G:A	12	57857000	0.00443344	0.000217708	0.00716935	0.0308758
cg22535729	8	55533955	55534004	8:55526940:T:C	8	55526940	-0.020266	6.88248e-05	0.00716978	0.0308772
cg13183780	1	23809682	23809731	1:23792009:G:T	1	23792009	-0.0176177	8.61927e-05	0.00716994	0.0308774
cg25487008	21	45559790	45559839	21:45503121:G:A	21	45503121	-0.0153318	9.62532e-05	0.00717048	0.0308792
cg09672291	7	107770791	107770840	7:107820381:A:T	7	107820381	-0.00905139	8.88447e-05	0.00717076	0.0308799
cg23152742	12	132920836	132920885	12:132915452:T:C	12	132915452	-0.0158522	2.51717e-05	0.00717196	0.0308846
cg02262622	14	100386248	100386297	14:100439998:C:T	14	100439998	-0.0073451	8.00778e-05	0.00717285	0.030888
cg13489576	3	196985364	196985413	3:196993294:C:T	3	196993294	0.0132364	5.62989e-05	0.00717374	0.0308913
cg01116188	13	36788811	36788860	13:36731041:G:T	13	36731041	0.00343681	7.61431e-05	0.00717408	0.0308923
cg06473102	6	170559285	170559334	6:170556901:G:A	6	170556901	0.010032	7.9539e-06	0.0071742	0.0308923
cg02489908	17	6946038	6946087	17:6932345:G:A	17	6932345	-0.00625758	4.49504e-05	0.00717467	0.0308934
cg02781105	17	72321228	72321277	17:72333453:T:G	17	72333453	-0.0106205	3.77692e-05	0.00717458	0.0308934
cg27403658	7	90335803	90335852	7:90323071:C:T	7	90323071	-0.0114549	8.86435e-05	0.00717544	0.0308962
cg20282814	1	43423072	43423121	1:43424051:A:G	1	43424051	0.0066687	6.57965e-05	0.00717825	0.0309078
cg12635790	8	96112814	96112863	8:96174297:C:T	8	96174297	-0.013227	5.42669e-05	0.00717837	0.0309079
cg07493516	4	54957506	54957555	4:54957891:C:T	4	54957891	-0.00506367	0.000133868	0.00718054	0.0309167
cg16424082	12	51323740	51323789	12:51363457:C:T	12	51363457	-0.0114329	0.000228129	0.00718166	0.0309211
cg07423943	13	20175909	20175958	13:20140766:T:G	13	20140766	-0.0108409	0.000204165	0.00718244	0.0309234
cg02739850	15	86380832	86380881	15:86388011:G:A	15	86388011	-0.0108754	3.98189e-05	0.0071824	0.0309234
cg22182666	17	56405155	56405204	17:56398006:C:G	17	56398006	0.0104962	9.19741e-05	0.0071835	0.0309275
cg00040588	1	1290664	1290713	1:1343666:G:A	1	1343666	0.0294389	0.000102655	0.00718451	0.0309311
cg00637988	15	90294732	90294781	15:90217297:C:T	15	90217297	0.00908217	5.72542e-05	0.00718455	0.0309311
cg07301795	5	157001650	157001699	5:156970144:A:C	5	156970144	-0.0237512	6.98754e-05	0.00718477	0.0309315
cg24446610	1	6134338	6134387	1:6094800:G:A	1	6094800	-0.00459793	4.42662e-05	0.00718516	0.0309327
cg04226276	3	194406236	194406285	3:194404522:A:G	3	194404522	-0.00402791	3.31364e-05	0.00718599	0.0309358
cg19907380	2	202975198	202975247	2:202974360:T:G	2	202974360	0.0129424	6.86747e-05	0.00718663	0.0309381
cg06284479	3	37173498	37173547	3:37248492:G:A	3	37248492	0.00545218	0.000327272	0.00718744	0.0309407
cg05343289	1	169600656	169600705	1:169606412:C:T	1	169606412	0.00977622	6.38948e-05	0.00718746	0.0309407
cg13661172	7	157792100	157792149	7:157789327:C:G	7	157789327	-0.0161061	2.44018e-05	0.0071879	0.0309421
cg08734395	5	163086016	163086065	5:163083121:A:G	5	163083121	0.00866869	5.40465e-05	0.00718809	0.0309424
cg02384911	17	907838	907887	17:949260:G:A	17	949260	-0.00436976	2.7777e-05	0.00718861	0.0309442
cg12242345	10	100061625	100061674	10:100016196:G:C	10	100016196	0.0161445	1.69309e-05	0.00718892	0.030945
cg24828988	6	32143923	32143972	6:32165444:A:G	6	32165444	0.00464225	3.59459e-05	0.00718947	0.0309469
cg18330047	6	32064783	32064832	6:32014828:G:A	6	32014828	-0.0261094	7.22621e-05	0.00719133	0.0309544
cg14561904	9	114360053	114360102	9:114341971:C:T	9	114341971	0.0146187	4.59431e-05	0.00719237	0.0309584
cg02934563	14	93647474	93647523	14:93611069:A:G	14	93611069	0.00610449	5.41649e-05	0.00719282	0.030959
cg15399466	5	50696059	50696108	5:50759415:G:A	5	50759415	0.0141124	0.000132369	0.00719286	0.030959
cg24859945	7	155832944	155832993	7:155834521:A:G	7	155834521	-0.0175936	3.94398e-05	0.00719282	0.030959
cg16792613	17	43324561	43324610	17:43303608:A:G	17	43303608	0.00911456	6.64942e-05	0.00719505	0.030968
cg06547732	1	63154287	63154336	1:63117328:G:A	1	63117328	-0.00215402	0.000185494	0.00719584	0.0309706
cg09356916	4	23791425	23791474	4:23882519:A:G	4	23882519	0.00884565	4.10343e-05	0.00719589	0.0309706
cg20964021	7	156434403	156434452	7:156466860:G:A	7	156466860	-0.0175526	4.24556e-05	0.00719741	0.0309767
cg04405874	8	86189835	86189884	8:86211927:C:T	8	86211927	-0.00534286	0.000215551	0.00719762	0.0309771
cg06962684	18	34838991	34839040	18:34898351:C:T	18	34898351	-0.0338329	6.74378e-05	0.00719838	0.0309799
cg18262051	7	100026182	100026231	7:100072772:T:A	7	100072772	0.00752953	0.000191111	0.00719969	0.030985
cg00364696	7	1142433	1142482	7:1076010:G:T	7	1076010	0.00528557	5.91579e-05	0.00720118	0.030991
cg02577788	10	22770669	22770718	10:22765021:C:T	10	22765021	-0.0125861	0.000113278	0.00720366	0.0310011
cg08408316	13	39612443	39612492	13:39512757:A:G	13	39512757	0.00529248	7.77742e-05	0.00720431	0.0310035
cg04986004	5	136984746	136984795	5:136985992:C:T	5	136985992	-0.0117594	9.61489e-05	0.00720591	0.0310099
cg27494897	2	151061125	151061174	2:151045099:G:A	2	151045099	-0.010068	0.000124923	0.00720647	0.0310118
cg16244770	22	22007106	22007155	22:22051583:G:T	22	22051583	-0.00708352	0.00010575	0.00720722	0.0310145
cg23987938	14	105295784	105295833	14:105310163:G:A	14	105310163	-0.00760888	7.72515e-05	0.00720801	0.0310174
cg16021018	3	46449313	46449362	3:46424569:A:T	3	46424569	0.00803891	7.56711e-05	0.00720845	0.0310188
cg02101355	11	121970646	121970695	11:122017861:G:A	11	122017861	0.0311043	6.16621e-05	0.00721044	0.0310269
cg22472945	4	185936430	185936479	4:185935020:G:A	4	185935020	0.0231176	3.32736e-05	0.00721257	0.0310352
cg05936555	6	30539508	30539557	6:30452034:T:A	6	30452034	0.00580232	0.00012089	0.00721259	0.0310352
cg14802400	12	104608583	104608632	12:104642564:G:T	12	104642564	0.0163328	7.47091e-05	0.00721333	0.0310374
cg16118491	8	141046707	141046756	8:141060388:G:A	8	141060388	-0.0108326	4.47354e-05	0.00721327	0.0310374
cg01052477	7	156792998	156793047	7:156851702:A:G	7	156851702	-0.0048687	4.33156e-05	0.00721396	0.0310396
cg11288833	15	55489084	55489133	15:55468617:G:A	15	55468617	0.0073387	6.88951e-05	0.00721499	0.0310436
cg05009605	2	48434319	48434368	2:48461993:A:G	2	48461993	-0.00964916	9.15752e-05	0.00721553	0.0310454
cg22480459	2	55395840	55395889	2:55395807:C:T	2	55395807	0.00537678	6.47608e-05	0.00721584	0.0310462
cg05373339	22	31364254	31364303	22:31428690:C:T	22	31428690	0.0314529	9.35417e-05	0.00721902	0.0310594
cg25320763	2	72109777	72109826	2:72109459:T:G	2	72109459	-0.0167128	6.74869e-05	0.00721987	0.0310626
cg18821083	17	64188644	64188693	17:64202857:T:C	17	64202857	-0.0111123	6.84584e-05	0.00722051	0.0310649
cg06210630	1	160085385	160085434	1:160136208:G:A	1	160136208	-0.00950439	5.62093e-05	0.00722083	0.0310658
cg08390901	2	109747264	109747313	2:109843762:A:G	2	109843762	0.00394695	9.43323e-05	0.00722223	0.0310713
cg03324815	19	59083975	59084024	19:58999350:A:G	19	58999350	-0.00557917	0.000188818	0.00722293	0.0310738
cg18440316	19	18077679	18077728	19:18110574:G:A	19	18110574	-0.00552054	4.58032e-05	0.00722321	0.0310745
cg26745143	11	3693124	3693173	11:3723165:T:C	11	3723165	-0.0109411	5.82387e-05	0.0072264	0.0310878
cg01747862	4	174457323	174457372	4:174357592:G:A	4	174357592	-0.0267621	6.68794e-05	0.00722667	0.0310884
cg26146731	6	30180759	30180808	6:30128949:G:T	6	30128949	-0.00449796	9.49956e-05	0.00722684	0.0310887
cg02873242	5	154134689	154134738	5:154035237:C:T	5	154035237	0.00558993	0.000142583	0.00722759	0.0310914
cg04788957	10	105438008	105438057	10:105518482:T:G	10	105518482	-0.0155684	5.79333e-05	0.00722812	0.0310932
cg15308737	17	66303328	66303377	17:66303352:G:A	17	66303352	-0.00461632	4.89594e-05	0.00722912	0.031097
cg06942110	7	1545337	1545386	7:1621247:C:T	7	1621247	0.00694823	6.254e-05	0.00723188	0.0311084
cg20131596	5	102201128	102201177	5:102196309:G:A	5	102196309	-0.0108188	0.000264258	0.00723216	0.0311091
cg14851846	7	99716985	99717034	7:99635369:C:A	7	99635369	-0.00325675	0.000117067	0.00723249	0.0311096
cg16468631	6	32134865	32134914	6:32156895:G:A	6	32156895	0.0151543	3.8082e-05	0.00723249	0.0311096
cg15108490	11	36177699	36177748	11:36177332:T:C	11	36177332	0.00810934	4.04315e-05	0.00723303	0.0311114
cg17385727	6	32370790	32370839	6:32377408:T:A	6	32377408	0.00935247	2.64588e-05	0.00723379	0.0311142
cg21656685	18	2947795	2947844	18:3012078:C:G	18	3012078	-0.0140897	4.04295e-05	0.00723523	0.0311199
cg06874403	10	21799047	21799096	10:21889138:G:A	10	21889138	0.0114868	0.000175791	0.00723666	0.0311251
cg01138720	7	592417	592466	7:607949:G:A	7	607949	0.00632703	3.12e-05	0.00723659	0.0311251
cg00808648	14	105779862	105779911	14:105764099:T:C	14	105764099	-0.00451	0.000324251	0.0072369	0.0311256
cg04230594	1	64014292	64014341	1:64107595:A:G	1	64107595	-0.0171702	9.31667e-05	0.0072378	0.031129
cg02412684	10	123354146	123354195	10:123356263:C:T	10	123356263	-0.0196937	3.49542e-05	0.00723819	0.0311302
cg19158124	1	204925654	204925703	1:204917580:T:G	1	204917580	-0.00848911	3.97612e-05	0.0072427	0.0311491
cg02410887	8	56791798	56791847	8:56798862:C:T	8	56798862	-0.00345077	7.79803e-05	0.00724291	0.0311495
cg10433052	1	26795536	26795585	1:26715872:A:C	1	26715872	-0.00796875	8.37802e-05	0.00724417	0.0311537
cg07745624	4	21950952	21951001	4:21875235:C:A	4	21875235	-0.0210056	0.000104852	0.00724421	0.0311537
cg06500079	17	618985	619034	17:626411:G:A	17	626411	-0.0193789	4.77661e-05	0.00724424	0.0311537
cg17442852	17	1478841	1478890	17:1480393:T:C	17	1480393	-0.015868	3.94787e-05	0.00724536	0.0311581
cg06045799	4	47465578	47465627	4:47518239:C:T	4	47518239	0.00414448	4.57001e-05	0.00724671	0.0311634
cg20937934	18	21452788	21452837	18:21441302:T:A	18	21441302	-0.0164824	4.49313e-05	0.00724716	0.0311648
cg14924131	13	74207914	74207963	13:74221658:G:T	13	74221658	0.00770379	8.96888e-05	0.0072496	0.0311735
cg00704626	19	21933402	21933451	19:21996829:T:C	19	21996829	-0.00972831	8.25736e-05	0.00724962	0.0311735
cg01565774	12	56414533	56414582	12:56368078:G:A	12	56368078	-0.00306684	0.000176034	0.0072494	0.0311735
cg18542639	15	41275117	41275166	15:41212265:T:C	15	41212265	-0.00511666	0.000134509	0.00724953	0.0311735
cg16737533	18	77905355	77905404	18:77937261:T:C	18	77937261	-0.02584	9.8151e-05	0.00724992	0.0311743
cg02520212	12	131061331	131061380	12:131115291:C:T	12	131115291	-0.00981751	2.07272e-05	0.00725049	0.0311762
cg09448460	2	207129110	207129159	2:207146878:G:A	2	207146878	-0.0106623	9.46558e-05	0.00725186	0.0311816
cg11441379	12	63026376	63026425	12:63047678:C:T	12	63047678	0.00341866	5.23253e-05	0.00725321	0.0311869
cg07435445	14	103396331	103396380	14:103483881:C:A	14	103483881	-0.00726149	6.2593e-05	0.00725348	0.0311876
cg09594635	16	89126818	89126867	16:89222028:G:A	16	89222028	-0.0104057	3.13048e-05	0.00725374	0.0311882
cg06536150	1	2458161	2458210	1:2366611:G:A	1	2366611	0.00499931	5.61358e-05	0.00725388	0.0311883
cg18103830	14	104854790	104854839	14:104833131:A:G	14	104833131	-0.00750995	5.86608e-05	0.00725422	0.0311893
cg19435381	5	41870748	41870797	5:41897277:T:C	5	41897277	-0.0039618	0.000293903	0.00725438	0.0311895
cg04839219	2	234683976	234684025	2:234683350:A:G	2	234683350	-0.00409826	3.87871e-05	0.00725483	0.031191
cg22098742	6	31936517	31936566	6:32032743:G:A	6	32032743	0.00597685	7.98659e-05	0.007255	0.0311912
cg00770158	3	57134580	57134629	3:57183877:T:C	3	57183877	-0.0126042	6.85329e-05	0.00725603	0.0311951
cg16818056	12	29813969	29814018	12:29799458:C:T	12	29799458	-0.00688714	4.57455e-05	0.00725746	0.0312008
cg23237611	1	76262857	76262906	1:76202269:A:C	1	76202269	0.0137101	9.95451e-05	0.00725757	0.0312008
cg10590767	19	44488079	44488128	19:44488352:G:A	19	44488352	0.00705047	9.93068e-05	0.00725873	0.0312053
cg08832695	17	46676375	46676424	17:46590565:C:G	17	46590565	0.038426	6.86871e-05	0.00725962	0.0312086
cg14462067	6	3158207	3158256	6:3138194:T:C	6	3138194	-0.00390991	0.000100237	0.00726166	0.0312169
cg05892673	17	43335584	43335633	17:43319770:C:T	17	43319770	0.00408351	7.52598e-05	0.00726246	0.0312198
cg04444942	3	4384387	4384436	3:4397345:A:G	3	4397345	0.00452501	5.08028e-05	0.00726548	0.0312318
cg14102186	2	85364676	85364725	2:85339718:A:C	2	85339718	-0.00789713	4.87049e-05	0.00726542	0.0312318
cg02022181	7	1063891	1063940	7:991814:C:T	7	991814	0.00836342	6.16063e-05	0.00726578	0.0312326
cg01175767	1	112283197	112283246	1:112185277:T:A	1	112185277	-0.00537227	5.07647e-05	0.00726648	0.0312348
cg07074166	10	115998881	115998930	10:116003053:T:C	10	116003053	-0.0127811	7.70026e-05	0.00726651	0.0312348
cg06934523	14	70077882	70077931	14:70094713:C:T	14	70094713	0.0175198	0.000191838	0.00726679	0.0312355
cg13628514	12	110271391	110271440	12:110267855:G:A	12	110267855	0.0104789	7.37059e-05	0.00726819	0.031241
cg04919563	7	1280491	1280540	7:1215410:C:T	7	1215410	0.0117476	3.95658e-05	0.00727014	0.0312489
cg00866206	7	99474543	99474592	7:99548569:A:G	7	99548569	-0.00520141	0.000130871	0.00727043	0.0312497
cg24977462	15	65128112	65128161	15:65101626:C:T	15	65101626	0.00721339	0.00013061	0.00727173	0.0312548
cg00241941	7	56550751	56550800	7:56459737:T:C	7	56459737	-0.0388726	0.0002956	0.00727233	0.0312569
cg11202887	13	112075968	112076017	13:111986090:T:G	13	111986090	0.015495	3.09193e-05	0.00727367	0.0312621
cg02173970	10	134723457	134723506	10:134650124:T:C	10	134650124	0.00463294	6.03021e-05	0.00727571	0.0312704
cg01919377	12	5539784	5539833	12:5538112:G:A	12	5538112	0.0134628	2.08497e-05	0.00727636	0.0312727
cg22784187	7	95025359	95025408	7:95079832:G:A	7	95079832	0.0192836	5.78456e-05	0.00728161	0.0312948
cg10500909	8	143999967	144000016	8:144088084:G:T	8	144088084	-0.0283234	5.55676e-05	0.00728188	0.0312955
cg15425498	10	135258531	135258580	10:135269788:G:A	10	135269788	-0.0393177	3.21693e-05	0.00728292	0.0312989
cg03754982	7	50935286	50935335	7:50934991:T:G	7	50934991	0.0049452	8.5029e-05	0.00728292	0.0312989
cg25115145	6	166240705	166240754	6:166240666:G:A	6	166240666	-0.00631417	4.06291e-05	0.00728381	0.0313023
cg14402562	11	8945762	8945811	11:8897533:T:G	11	8897533	-0.00820296	0.000138155	0.00728525	0.031308
cg09476130	1	159870086	159870135	1:159868546:T:C	1	159868546	-0.0226005	6.83459e-05	0.00728629	0.031312
cg12113251	12	58176182	58176231	12:58178976:C:T	12	58178976	-0.00671199	0.000138318	0.00728845	0.0313207
cg23674202	17	80541549	80541598	17:80511374:C:G	17	80511374	0.0140204	3.09235e-05	0.00728866	0.0313212
cg07107171	1	175712334	175712383	1:175711353:C:T	1	175711353	-0.00734486	4.96744e-05	0.00728991	0.031326
cg21407899	3	4867340	4867389	3:4867510:A:G	3	4867510	0.0149728	1.37117e-05	0.00729279	0.0313379
cg24075113	7	100465241	100465290	7:100494959:G:T	7	100494959	0.00496028	7.31274e-05	0.00729319	0.0313391
cg05877528	22	26875504	26875553	22:26875370:C:T	22	26875370	0.00718866	4.2438e-05	0.00729426	0.0313433
cg00817502	4	119758145	119758194	4:119700394:T:C	4	119700394	0.0326114	6.41185e-05	0.00729535	0.0313474
cg21722639	11	1300374	1300423	11:1302707:C:T	11	1302707	0.00577853	5.80683e-05	0.00729604	0.0313499
cg26860613	12	6661599	6661648	12:6640267:G:A	12	6640267	0.00356795	0.00012619	0.00729665	0.031352
cg14363469	9	98790220	98790269	9:98738713:A:G	9	98738713	-0.0114556	5.45809e-05	0.00729748	0.0313551
cg14441976	5	128301035	128301084	5:128221499:G:T	5	128221499	-0.00209911	7.8183e-05	0.0072977	0.0313551
cg13016308	11	3253581	3253630	11:3251204:A:G	11	3251204	0.010317	4.06544e-05	0.00729765	0.0313551
cg07027457	16	89025522	89025571	16:88978429:G:A	16	88978429	-0.0212053	5.20153e-05	0.00729804	0.031356
cg21084516	11	43600534	43600583	11:43594111:G:A	11	43594111	0.00698243	2.36357e-05	0.00729833	0.0313568
cg01274907	5	140568027	140568076	5:140645133:A:T	5	140645133	-0.0287286	0.000122558	0.00729845	0.0313568
cg03120555	7	630473	630522	7:630535:A:G	7	630535	-0.010551	3.53871e-05	0.00729921	0.031359
cg04730456	3	122510610	122510659	3:122410928:C:T	3	122410928	-0.00779736	0.000145997	0.00729924	0.031359
cg03443676	1	38174379	38174428	1:38188841:G:A	1	38188841	-0.0426378	1.82381e-05	0.00729929	0.031359
cg27312603	19	10132713	10132762	19:10135711:C:T	19	10135711	-0.0089942	3.80857e-05	0.00730002	0.0313616
cg07347205	16	87159226	87159275	16:87091785:C:G	16	87091785	-0.00568073	2.40397e-05	0.0073025	0.0313718
cg23931420	10	132364035	132364084	10:132361245:C:T	10	132361245	-0.0173625	5.36191e-05	0.00730276	0.0313724
cg10521480	1	182721424	182721473	1:182703329:C:T	1	182703329	0.0119978	0.000105638	0.00730371	0.031376
cg22215728	3	61236604	61236653	3:61152287:G:T	3	61152287	-0.0153106	7.82876e-05	0.00730506	0.0313811
cg14700230	19	18719575	18719624	19:18706504:G:A	19	18706504	0.0204639	6.42786e-05	0.00730513	0.0313811
cg02966329	6	80714426	80714475	6:80731749:A:G	6	80731749	-0.0116545	8.29043e-05	0.00730565	0.0313828
cg17892736	22	50146261	50146310	22:50126546:A:C	22	50126546	-0.00676479	5.71579e-05	0.00730642	0.0313857
cg02275294	1	179262462	179262511	1:179341229:C:T	1	179341229	0.00334823	8.74387e-05	0.00730903	0.0313964
cg00334274	22	30474915	30474964	22:30411499:C:T	22	30411499	-0.0111289	0.000209198	0.00730987	0.0313987
cg00370968	1	113749386	113749435	1:113717470:A:G	1	113717470	0.00458557	6.28492e-05	0.00730985	0.0313987
cg03009690	11	113650431	113650480	11:113749973:C:A	11	113749973	0.00562152	0.000110129	0.00730992	0.0313987
cg15034009	15	26425038	26425087	15:26426660:T:C	15	26426660	0.0155321	5.49178e-05	0.00731012	0.0313991
cg06644515	1	173834783	173834832	1:173898217:C:G	1	173898217	0.0171256	0.000180197	0.00731035	0.0313996
cg20171451	20	23420109	23420158	20:23437384:G:A	20	23437384	-0.0185333	0.000116266	0.00731154	0.0314042
cg11144555	5	163723934	163723983	5:163781235:G:A	5	163781235	0.0231279	7.26997e-05	0.00731167	0.0314043
cg14213430	7	157190333	157190382	7:157100420:G:A	7	157100420	0.0143596	4.18184e-05	0.00731251	0.0314074
cg14659840	11	3848455	3848504	11:3892053:T:C	11	3892053	-0.00858019	4.76499e-05	0.0073133	0.0314103
cg08309183	7	150674375	150674424	7:150668070:C:T	7	150668070	0.0183683	5.33506e-05	0.00731378	0.0314118
cg24908499	6	43423492	43423541	6:43412865:T:C	6	43412865	0.00260356	0.000126804	0.0073139	0.0314119
cg21971800	17	831348	831397	17:809643:G:A	17	809643	0.0133739	3.45312e-05	0.00731412	0.0314123
cg12235622	1	43856473	43856522	1:43916642:T:C	1	43916642	-0.00772461	0.000179139	0.00731568	0.031418
cg13930682	6	26393205	26393254	6:26388672:C:T	6	26388672	-0.00592885	6.95239e-05	0.00731561	0.031418
cg22786657	10	11381806	11381855	10:11382089:T:A	10	11382089	0.00864647	4.03638e-05	0.00731847	0.0314295
cg13223803	1	245375980	245376029	1:245384940:A:C	1	245384940	0.00693655	4.09018e-05	0.00731919	0.0314321
cg15190383	19	18888751	18888800	19:18895865:C:T	19	18895865	0.069337	6.62821e-05	0.0073203	0.0314364
cg14500945	6	28457925	28457974	6:28454795:A:G	6	28454795	-0.00462028	0.00012952	0.00732271	0.0314463
cg11166287	14	104888911	104888960	14:104840899:G:A	14	104840899	0.0214973	6.58223e-05	0.0073234	0.0314487
cg22153312	6	45524346	45524395	6:45518634:A:G	6	45518634	-0.0115588	8.74936e-05	0.00732666	0.0314622
cg22352772	7	12151481	12151530	7:12247330:T:C	7	12247330	-0.00415694	2.06226e-05	0.00732751	0.0314654
cg17323974	6	31079062	31079111	6:31090290:C:T	6	31090290	0.00503101	1.81048e-05	0.00732817	0.0314677
cg18902090	5	140306249	140306298	5:140306123:G:T	5	140306123	-0.00582673	0.000180495	0.0073284	0.0314682
cg15847527	7	47611837	47611886	7:47617059:C:G	7	47617059	-0.00984654	5.57141e-05	0.00732899	0.0314703
cg01287707	16	67695209	67695258	16:67607987:A:G	16	67607987	0.00625408	0.000261464	0.00733035	0.0314756
cg09502149	1	43406744	43406793	1:43409364:T:C	1	43409364	-0.0124373	7.03886e-05	0.00733306	0.0314867
cg21647189	4	16085766	16085815	4:16108204:G:A	4	16108204	-0.00336064	4.84414e-05	0.0073338	0.0314894
cg10955958	3	46925081	46925130	3:46933960:C:G	3	46933960	0.00393628	0.000140449	0.00733606	0.0314986
cg00384707	19	51128528	51128577	19:51137292:T:C	19	51137292	-0.0147668	4.53063e-05	0.00733627	0.031499
cg22017900	11	28855503	28855552	11:28874514:A:G	11	28874514	-0.0190128	0.000151865	0.00733659	0.0314999
cg14257435	14	97165249	97165298	14:97164965:T:C	14	97164965	0.0227914	3.40911e-05	0.00733679	0.0315003
cg11977693	15	74420259	74420308	15:74473035:C:T	15	74473035	-0.00814551	9.6404e-05	0.00733843	0.0315068
cg09741519	17	1810727	1810776	17:1846690:G:A	17	1846690	-0.017606	3.78025e-05	0.00733867	0.0315074
cg26785499	1	2820385	2820434	1:2812646:C:T	1	2812646	0.0115605	7.81038e-05	0.00733896	0.0315081
cg25476312	2	135476845	135476894	2:135545160:G:T	2	135545160	0.00434819	0.000269156	0.00733956	0.0315097
cg20509675	15	78423482	78423531	15:78413275:T:C	15	78413275	-0.00330368	5.27807e-05	0.00733945	0.0315097
cg10038907	14	50154240	50154289	14:50215768:C:T	14	50215768	-0.0249417	0.000185657	0.00733994	0.0315109
cg02240748	16	1057748	1057797	16:1057172:G:C	16	1057172	0.0133627	3.26533e-05	0.00734181	0.0315184
cg06769918	6	13015005	13015054	6:13072633:T:C	6	13072633	0.00635442	0.000204914	0.00734299	0.0315215
cg22253129	3	116535204	116535253	3:116512760:G:A	3	116512760	-0.0190691	3.45197e-05	0.00734268	0.0315215
cg14528310	1	152757416	152757465	1:152771293:A:G	1	152771293	-0.00898381	4.47393e-05	0.00734289	0.0315215
cg10178795	1	68298432	68298481	1:68327576:T:C	1	68327576	-0.00642691	0.000116024	0.00734296	0.0315215
cg06447799	8	144965867	144965916	8:144965971:T:C	8	144965971	0.0164671	6.31735e-05	0.00734411	0.0315258
cg00262061	3	39322727	39322776	3:39322843:G:C	3	39322843	-0.00419368	5.49996e-05	0.00734449	0.0315269
cg20323962	2	11914241	11914290	2:11992129:G:C	2	11992129	-0.00813793	4.7182e-05	0.00734493	0.0315283
cg24044147	10	74928129	74928178	10:74900281:A:C	10	74900281	-0.00493258	0.000609515	0.00734784	0.0315398
cg03130248	1	245524538	245524587	1:245452196:C:T	1	245452196	-0.0120112	3.00398e-05	0.00734781	0.0315398
cg05950485	8	101733166	101733215	8:101668920:A:G	8	101668920	-0.00286228	4.85e-05	0.0073487	0.031543
cg23417306	2	180868811	180868860	2:180823590:C:T	2	180823590	-0.0080641	7.72406e-05	0.00734919	0.0315446
cg13620715	9	115910703	115910752	9:115918552:G:A	9	115918552	0.0104994	4.25566e-05	0.00734976	0.0315466
cg13756251	9	137675675	137675724	9:137672801:G:A	9	137672801	0.0134872	2.81486e-05	0.00735003	0.0315472
cg18264728	5	39421189	39421238	5:39439306:A:G	5	39439306	-0.0116343	7.09449e-05	0.00735103	0.031551
cg00223715	22	49062955	49063004	22:49067777:A:G	22	49067777	-0.00792967	1.95226e-05	0.00735215	0.0315554
cg17478749	6	31589317	31589366	6:31604044:T:G	6	31604044	0.0143639	5.94019e-05	0.00735546	0.0315691
cg21131149	11	69490060	69490109	11:69430656:G:A	11	69430656	0.00669922	5.44657e-05	0.00735612	0.0315714
cg20670085	19	11909183	11909232	19:11908770:A:G	19	11908770	-0.00560183	0.000122023	0.00735645	0.0315723
cg08507952	3	193750969	193751018	3:193750563:G:A	3	193750563	0.0126955	3.39148e-05	0.00735744	0.0315761
cg14884256	3	50374861	50374910	3:50313527:A:C	3	50313527	0.00241301	0.00020319	0.00735756	0.0315761
cg15681626	11	64739253	64739302	11:64700976:T:C	11	64700976	0.0199603	9.26102e-05	0.00735817	0.0315777
cg04094923	5	179918462	179918511	5:179979627:T:C	5	179979627	0.00516125	4.24159e-05	0.00735811	0.0315777
cg24495298	1	1897785	1897834	1:1900918:G:A	1	1900918	-0.017145	8.42988e-05	0.00735847	0.0315785
cg12650512	10	29329172	29329221	10:29332158:C:T	10	29332158	-0.0123818	3.18824e-05	0.00736048	0.0315866
cg23598089	1	203652031	203652080	1:203643581:C:T	1	203643581	0.01115	7.59343e-05	0.00736068	0.031587
cg05779219	20	23032118	23032167	20:23037786:A:G	20	23037786	0.0198332	6.84523e-05	0.00736113	0.0315884
cg06422947	17	41167659	41167708	17:41201364:T:C	17	41201364	0.00805343	0.000252493	0.00736191	0.0315913
cg00463732	17	3704621	3704670	17:3742922:A:G	17	3742922	0.015631	7.70459e-05	0.00736231	0.0315925
cg20832559	3	97594786	97594835	3:97679132:G:A	3	97679132	-0.0106604	0.000222781	0.0073639	0.0315988
cg09247981	10	105215375	105215424	10:105258329:T:A	10	105258329	-0.00649934	8.67143e-05	0.00736455	0.0316011
cg24296484	1	154298495	154298544	1:154364317:G:T	1	154364317	0.0089802	7.88913e-05	0.00736519	0.0316034
cg04940329	17	39093006	39093055	17:39068227:G:A	17	39068227	-0.00754952	6.38534e-05	0.0073667	0.0316094
cg13127741	20	31331821	31331870	20:31303430:G:A	20	31303430	0.00982992	0.000113469	0.00736691	0.0316098
cg01678472	17	73056797	73056846	17:73066377:C:T	17	73066377	0.00777765	7.3386e-05	0.00736744	0.0316116
cg20720118	6	29523976	29524025	6:29437362:C:T	6	29437362	-0.00855082	5.66334e-05	0.00736785	0.0316128
cg10855081	2	54952487	54952536	2:54964294:G:T	2	54964294	-0.00367145	5.19807e-05	0.00736797	0.0316128
cg17648210	21	46352817	46352866	21:46359913:G:A	21	46359913	0.0242587	1.71435e-07	0.00736835	0.031614
cg09310644	16	68573191	68573240	16:68602693:T:A	16	68602693	0.0023377	0.000176349	0.00736853	0.0316143
cg26251123	1	145472579	145472628	1:145572330:C:T	1	145572330	-0.00232619	0.000261638	0.00736913	0.0316163
cg27259391	16	29314370	29314419	16:29222962:C:T	16	29222962	0.00606586	0.00768867	0.00736984	0.0316189
cg08731559	7	126890925	126890974	7:126840764:G:A	7	126840764	0.0297086	8.78042e-05	0.00737015	0.0316197
cg16901082	8	26435609	26435658	8:26433348:T:G	8	26433348	-0.0210435	4.02721e-05	0.00737059	0.0316211
cg07575680	11	65549260	65549309	11:65576470:C:T	11	65576470	0.00763395	9.30333e-05	0.00737144	0.0316243
cg12818481	10	3187667	3187716	10:3160127:C:T	10	3160127	-0.0437583	1.79869e-08	0.00737528	0.0316397
cg11104313	3	111717534	111717583	3:111723770:A:C	3	111723770	0.0104967	4.61376e-05	0.00737527	0.0316397
cg18038207	12	80581062	80581111	12:80650752:T:C	12	80650752	-0.00728321	0.000127294	0.00737652	0.0316446
cg14845410	21	38070597	38070646	21:38030260:A:C	21	38030260	0.0206358	1.02941e-05	0.0073779	0.03165
cg01530032	17	19435805	19435854	17:19435278:C:A	17	19435278	0.0106138	0.000134067	0.00737879	0.0316533
cg06867377	12	113917347	113917396	12:113936712:G:C	12	113936712	0.00959463	6.28626e-05	0.00737956	0.0316561
cg23330212	11	27672697	27672746	11:27610041:T:C	11	27610041	0.00785996	0.000171941	0.00737986	0.0316569
cg23234828	14	55818293	55818342	14:55890725:T:A	14	55890725	-0.0129675	0.000227456	0.00738039	0.0316587
cg06798572	14	100842706	100842755	14:100794126:G:A	14	100794126	0.00300713	0.00012417	0.00738126	0.0316619
cg11654553	13	22248869	22248918	13:22217576:C:T	13	22217576	-0.00355208	6.72444e-05	0.00738176	0.0316636
cg23368579	18	519265	519314	18:570754:A:G	18	570754	0.00993741	7.85965e-06	0.00738354	0.0316707
cg25717032	19	35981549	35981598	19:36018272:C:T	19	36018272	-0.0117685	3.33264e-05	0.00738423	0.0316727
cg05917165	2	240844772	240844821	2:240843519:A:G	2	240843519	-0.00613929	4.97049e-05	0.00738412	0.0316727
cg10791580	6	131147870	131147919	6:131095103:T:C	6	131095103	0.00705275	8.20742e-05	0.00738613	0.0316803
cg06820975	4	166129592	166129641	4:166132731:C:G	4	166132731	-0.0137907	0.00010826	0.00738667	0.0316822
cg21368352	6	424126	424175	6:413536:G:A	6	413536	-0.0124696	8.17892e-07	0.00738693	0.0316828
cg09785950	13	110781590	110781639	13:110780142:A:G	13	110780142	-0.00453519	3.46102e-05	0.00738769	0.031685
cg22682200	10	120001266	120001315	10:120008097:G:A	10	120008097	-0.0348281	0.000106442	0.00738762	0.031685
cg17572445	13	98893146	98893195	13:98840004:G:A	13	98840004	0.00435842	3.95128e-05	0.00738811	0.0316858
cg23587176	7	4746789	4746838	7:4723153:T:C	7	4723153	0.0173438	7.11994e-05	0.0073881	0.0316858
cg09938275	10	135040940	135040989	10:135009592:C:T	10	135009592	0.00508802	4.73361e-05	0.00739015	0.0316941
cg07829379	17	35294150	35294199	17:35293652:G:C	17	35293652	-0.00725276	4.76645e-05	0.0073904	0.0316947
cg24060938	7	129907199	129907248	7:129910952:C:A	7	129910952	0.0107818	7.38331e-05	0.00739151	0.0316989
cg23677882	7	157281119	157281168	7:157289684:C:T	7	157289684	-0.0190164	1.2774e-05	0.00739258	0.031703
cg04027043	11	8378791	8378840	11:8377890:G:A	11	8377890	-0.00520848	1.05692e-05	0.00739281	0.0317035
cg20581021	4	7822935	7822984	4:7901040:G:A	4	7901040	0.00635749	3.4546e-05	0.00739366	0.0317063
cg23324259	8	82754387	82754436	8:82777716:G:A	8	82777716	0.00598093	9.28564e-05	0.0073937	0.0317063
cg26861732	20	21372078	21372127	20:21385840:C:A	20	21385840	-0.0239781	0.000189597	0.00739406	0.0317069
cg13609319	10	134994138	134994187	10:134953586:G:A	10	134953586	0.0105749	4.61746e-05	0.00739399	0.0317069
cg04471485	9	139889789	139889838	9:139883948:T:C	9	139883948	-0.0184244	7.6637e-05	0.0073949	0.03171
cg05073901	7	48028663	48028712	7:47953163:T:C	7	47953163	-0.0140622	0.000118779	0.00739549	0.031712
cg00975854	1	25574269	25574318	1:25590523:G:A	1	25590523	0.00510056	0.000169023	0.00739585	0.0317131
cg03347934	5	131754880	131754929	5:131735646:G:T	5	131735646	0.00722449	0.000109525	0.00739598	0.0317131
cg20935165	2	172972792	172972841	2:172972971:G:A	2	172972971	0.00981192	8.95718e-07	0.00739795	0.0317211
cg24162030	10	102090589	102090638	10:102125594:C:T	10	102125594	0.0230522	7.89491e-05	0.00739837	0.0317224
cg21128568	2	216411327	216411376	2:216506633:T:A	2	216506633	-0.0176965	4.57785e-05	0.00739878	0.0317237
cg26097182	6	112374427	112374476	6:112285867:C:T	6	112285867	0.00343128	8.27143e-05	0.0074	0.0317284
cg09762120	7	30108301	30108350	7:30073711:G:A	7	30073711	-0.0118266	0.000124399	0.00740145	0.0317341
cg18315831	7	49811144	49811193	7:49859403:G:A	7	49859403	-0.0148765	6.16648e-05	0.00740263	0.0317387
cg13306815	6	140364611	140364660	6:140443436:C:A	6	140443436	0.0190178	0.000216438	0.00740358	0.0317422
cg16746938	20	62601508	62601557	20:62592903:T:G	20	62592903	0.00421109	6.87129e-05	0.00740375	0.0317425
cg02571042	12	3489096	3489145	12:3477915:A:T	12	3477915	-0.00719417	4.24412e-05	0.00740519	0.0317477
cg03182584	7	36364806	36364855	7:36443504:A:G	7	36443504	-0.00799188	5.04049e-05	0.00740516	0.0317477
cg14562076	21	44869737	44869786	21:44783957:G:A	21	44783957	0.00768679	0.000104103	0.00740589	0.03175
cg13512830	3	149530246	149530295	3:149489886:A:G	3	149489886	-0.0184785	0.000148257	0.00740596	0.03175
cg07895576	3	12442634	12442683	3:12429468:G:A	3	12429468	-0.00469299	8.11157e-05	0.00740749	0.031756
cg21009972	17	42925127	42925176	17:42918966:T:G	17	42918966	0.00519374	8.69547e-05	0.00740787	0.0317572
cg25436684	6	31461924	31461973	6:31447762:C:A	6	31447762	0.00990206	2.38387e-05	0.007408	0.0317572
cg19042497	18	47723846	47723895	18:47733999:C:T	18	47733999	0.00997664	5.17136e-05	0.00740921	0.031761
cg24611631	9	4490240	4490289	9:4489494:T:G	9	4489494	-0.00364183	3.11318e-05	0.00740902	0.031761
cg23153585	7	27699435	27699484	7:27605495:C:T	7	27605495	0.00476316	0.000125809	0.00740924	0.031761
cg04988476	3	192444937	192444986	3:192448041:A:G	3	192448041	0.0107207	0.00010559	0.00741085	0.0317674
cg05563558	12	3445716	3445765	12:3352914:G:A	12	3352914	0.034708	3.80168e-05	0.00741148	0.0317697
cg14266770	9	136721183	136721232	9:136627353:G:C	9	136627353	-0.0169261	5.32083e-05	0.0074118	0.0317705
cg03545404	5	149556302	149556351	5:149546141:C:T	5	149546141	-0.012861	4.70958e-05	0.00741261	0.0317735
cg23371436	11	20111486	20111535	11:20103122:G:T	11	20103122	-0.0234557	2.96564e-05	0.00741303	0.0317748
cg05530630	7	55224695	55224744	7:55225140:G:C	7	55225140	-0.0146947	3.59363e-05	0.00741331	0.0317755
cg05652225	17	37295709	37295758	17:37254066:G:A	17	37254066	-0.00899495	5.5239e-05	0.00741451	0.0317802
cg11677683	5	138211043	138211092	5:138277847:A:G	5	138277847	-0.00778166	0.000356168	0.00741504	0.0317804
cg02770097	10	88445317	88445366	10:88446633:A:T	10	88446633	0.0128202	8.18608e-05	0.00741475	0.0317804
cg25760229	16	1203595	1203644	16:1235314:T:C	16	1235314	0.00197259	3.7074e-05	0.00741492	0.0317804
cg05506480	3	133615832	133615881	3:133621614:T:G	3	133621614	-0.01684	3.96264e-05	0.00741499	0.0317804
cg08362785	22	40814830	40814879	22:40814636:C:T	22	40814636	0.0115177	0.000149542	0.00741764	0.0317911
cg05696406	2	27599840	27599889	2:27566520:T:A	2	27566520	0.0045024	0.000237414	0.0074185	0.0317943
cg01046951	1	3028877	3028926	1:3029982:G:A	1	3029982	-0.0108107	4.7543e-05	0.00741927	0.0317971
cg04282307	5	114761197	114761246	5:114788850:G:A	5	114788850	-0.0272941	1.16472e-05	0.0074194	0.0317971
cg01765641	3	17781840	17781889	3:17808236:C:G	3	17808236	-0.00726861	0.000272222	0.00742034	0.0318007
cg01999908	7	127256920	127256969	7:127156938:A:T	7	127156938	-0.0142921	3.32265e-05	0.00742332	0.0318129
cg02940003	3	186174294	186174343	3:186173356:A:G	3	186173356	0.00806042	4.86944e-05	0.00742483	0.0318189
cg17564775	5	127873106	127873155	5:127801196:C:T	5	127801196	-0.00614802	0.000123985	0.00742626	0.0318244
cg11077026	1	159915970	159916019	1:159926083:C:T	1	159926083	-0.0143024	3.93012e-05	0.00742635	0.0318244
cg27309282	4	1016081	1016130	4:1115447:A:G	4	1115447	-0.0024282	5.37825e-05	0.00742916	0.031836
cg04808658	3	52470040	52470089	3:52407412:A:G	3	52407412	-0.00230664	0.000159663	0.0074295	0.0318369
cg25782665	3	183778228	183778277	3:183801248:A:G	3	183801248	-0.00974672	4.68333e-05	0.00743192	0.0318468
cg23781334	4	1772014	1772063	4:1786624:C:T	4	1786624	-0.0100366	7.1405e-05	0.00743232	0.031848
cg02292364	2	95824229	95824278	2:95750419:T:C	2	95750419	-0.0151191	0.000440096	0.00743314	0.031851
cg27610671	17	43227384	43227433	17:43146432:G:A	17	43146432	-0.00191817	5.43242e-05	0.00743356	0.0318523
cg09164898	1	236559415	236559464	1:236542636:C:T	1	236542636	-0.0108488	4.97156e-05	0.00743415	0.0318544
cg01670306	8	38508610	38508659	8:38531863:A:G	8	38531863	-0.0126743	3.9482e-05	0.00743527	0.0318587
cg25364972	2	217075525	217075574	2:216999339:A:T	2	216999339	-0.0171798	8.0367e-05	0.00743565	0.0318598
cg15323253	6	3766614	3766663	6:3708316:T:C	6	3708316	-0.0565377	3.24448e-06	0.00743605	0.0318605
cg19750643	11	44795766	44795815	11:44733505:A:G	11	44733505	-0.00911046	4.87427e-05	0.00743602	0.0318605
cg02179492	11	69981382	69981431	11:69979164:C:G	11	69979164	-0.00889008	3.84446e-05	0.00743716	0.0318648
cg25605313	19	17434219	17434268	19:17451599:T:C	19	17451599	0.0388248	4.53366e-05	0.00743854	0.0318702
cg08248356	16	1403673	1403722	16:1374951:C:G	16	1374951	-0.0145158	3.55328e-05	0.00743872	0.0318704
cg02173589	2	235216719	235216768	2:235209795:A:G	2	235209795	0.00661196	3.98306e-05	0.00743942	0.0318729
cg12046758	17	59474874	59474923	17:59476415:T:C	17	59476415	0.00607427	5.36133e-05	0.00744307	0.0318881
cg16767590	4	715950	715999	4:721565:G:A	4	721565	0.00543085	5.29577e-05	0.00744348	0.0318893
cg19811231	3	108540251	108540300	3:108639423:C:T	3	108639423	0.00903202	5.96001e-05	0.00744408	0.0318914
cg25766748	19	13614882	13614931	19:13636236:C:T	19	13636236	0.037012	3.42354e-05	0.00744427	0.0318917
cg20097507	13	114077038	114077087	13:114050022:A:G	13	114050022	-0.0211179	3.34949e-05	0.00744466	0.0318929
cg20453832	18	44235125	44235174	18:44231587:G:T	18	44231587	0.0100119	3.23697e-05	0.00744484	0.0318932
cg12404216	3	46743199	46743248	3:46728240:T:C	3	46728240	-0.00997424	7.27201e-05	0.00744524	0.0318944
cg13601957	8	60218325	60218374	8:60259112:T:A	8	60259112	-0.0203732	9.79479e-05	0.00744563	0.0318956
cg16270079	3	48456686	48456735	3:48525955:T:A	3	48525955	-0.00345596	0.000206101	0.00744581	0.0318958
cg19922741	10	134795307	134795356	10:134786160:G:A	10	134786160	-0.0507922	4.41801e-05	0.00744635	0.0318976
cg11466449	8	135842565	135842614	8:135792113:G:A	8	135792113	-0.0144247	6.61977e-05	0.00744685	0.0318993
cg12509499	17	2095179	2095228	17:2095712:C:A	17	2095712	0.0138133	0.00012293	0.00744728	0.0319006
cg15961042	12	38448956	38449005	12:38547966:T:C	12	38547966	-0.0232898	9.02889e-05	0.0074478	0.0319024
cg00805320	16	68057225	68057274	16:68077071:A:G	16	68077071	-0.00203241	0.000299387	0.0074483	0.031904
cg17840408	11	396638	396687	11:487666:C:T	11	487666	0.0668378	4.14186e-05	0.00744901	0.031906
cg26283879	8	142255356	142255405	8:142245464:T:C	8	142245464	-0.00976298	3.37407e-05	0.00744893	0.031906
cg04591018	16	77997302	77997351	16:77993546:C:G	16	77993546	0.0280678	3.15777e-05	0.00745028	0.031911
cg18704979	3	47054620	47054669	3:47036756:C:G	3	47036756	0.0103697	0.000326449	0.00745088	0.0319131
cg27273141	2	235701285	235701334	2:235701343:T:C	2	235701343	0.00654083	4.50133e-05	0.00745217	0.0319181
cg25383605	6	155538047	155538096	6:155540230:G:A	6	155540230	-0.014703	1.40836e-05	0.00745293	0.0319208
cg25368813	6	51848642	51848691	6:51825285:C:G	6	51825285	0.00978256	0.000107984	0.0074534	0.0319219
cg21199931	19	51611224	51611273	19:51610856:A:G	19	51610856	-0.00362585	5.26468e-05	0.00745342	0.0319219
cg07795888	8	670170	670219	8:761892:T:A	8	761892	-0.00518778	3.00685e-05	0.00745356	0.031922
cg14466942	6	17282700	17282749	6:17285160:G:A	6	17285160	0.016266	7.05552e-05	0.00745409	0.0319238
cg03226554	1	28573817	28573866	1:28575140:T:G	1	28575140	0.00811108	1.09183e-05	0.0074546	0.0319255
cg00610360	15	99186856	99186905	15:99105872:G:C	15	99105872	-0.00726979	4.967e-05	0.00745505	0.0319269
cg19476741	7	226911	226960	7:200885:T:G	7	200885	-0.0123776	1.417e-05	0.00745718	0.0319353
cg01232511	16	2867398	2867447	16:2867450:G:C	16	2867450	0.0350922	8.28342e-05	0.00745729	0.0319353
cg01723606	7	101944227	101944276	7:101933047:A:G	7	101933047	-0.0123305	4.78289e-05	0.00745735	0.0319353
cg18169994	1	47329048	47329097	1:47237476:C:T	1	47237476	0.0190572	0.000163395	0.00745885	0.0319412
cg06743599	4	109541392	109541441	4:109503244:A:G	4	109503244	-0.00471156	0.000129559	0.00745912	0.0319419
cg19566586	5	180622643	180622692	5:180622913:C:A	5	180622913	-0.0187573	6.69742e-05	0.00745928	0.031942
cg05673079	10	110084660	110084709	10:110139563:A:G	10	110139563	-0.00915019	9.15716e-05	0.00745957	0.0319428
cg19958057	7	116312597	116312646	7:116314327:A:C	7	116314327	-0.00348276	9.76403e-05	0.0074601	0.0319446
cg23188819	8	21947203	21947252	8:21943442:T:C	8	21943442	0.00501829	5.85622e-05	0.00746035	0.0319451
cg18703541	21	45762070	45762119	21:45767381:C:T	21	45767381	0.0246591	4.51838e-05	0.00746135	0.0319489
cg20349598	7	1962389	1962438	7:1932936:G:A	7	1932936	0.0105429	0.000139039	0.00746214	0.0319517
cg08535918	16	56256748	56256797	16:56176041:C:T	16	56176041	-0.00715401	0.000138929	0.00746236	0.0319517
cg14141880	7	47649923	47649972	7:47672464:A:T	7	47672464	-0.00481466	5.89642e-05	0.00746235	0.0319517
cg14318477	2	118593724	118593773	2:118621057:C:G	2	118621057	0.0110336	6.11777e-05	0.00746262	0.0319523
cg23052669	11	65765487	65765536	11:65783714:G:A	11	65783714	-0.00606935	0.000137996	0.00746317	0.0319537
cg01169873	16	77876574	77876623	16:77875617:A:G	16	77875617	-0.00855678	3.1086e-05	0.0074631	0.0319537
cg26993848	14	51339145	51339194	14:51333882:T:G	14	51333882	0.0202722	4.37101e-05	0.00746342	0.0319543
cg04386642	20	59594906	59594955	20:59496294:C:T	20	59496294	0.0178913	4.28995e-05	0.00746357	0.0319544
cg12550344	5	151076195	151076244	5:150996300:C:G	5	150996300	-0.0152361	8.56047e-05	0.00746393	0.0319555
cg17227967	20	9496556	9496605	20:9582756:A:G	20	9582756	0.00570566	3.67731e-05	0.00746454	0.0319571
cg16348242	10	85899044	85899093	10:85973265:G:A	10	85973265	0.00339118	1.98571e-05	0.00746449	0.0319571
cg09074223	1	210466424	210466473	1:210477579:A:T	1	210477579	-0.00746409	6.32512e-05	0.00746551	0.0319607
cg09959112	16	10973253	10973302	16:10970476:A:G	16	10970476	0.00573201	4.96028e-05	0.0074675	0.0319687
cg15712177	1	25236296	25236345	1:25254317:C:T	1	25254317	-0.0228845	6.27593e-05	0.00746862	0.0319726
cg13683827	12	47617751	47617800	12:47625715:A:G	12	47625715	0.0115137	4.80336e-05	0.00746864	0.0319726
cg24881471	17	73996822	73996871	17:74080443:C:T	17	74080443	-0.00678862	9.59123e-05	0.00746939	0.0319753
cg02186756	17	42020798	42020847	17:42022259:G:A	17	42022259	0.00499742	7.06288e-05	0.00747032	0.0319788
cg17169123	12	56123529	56123578	12:56032446:C:G	12	56032446	-0.00424013	0.000100445	0.00747178	0.0319841
cg03222523	11	60567528	60567577	11:60577071:T:G	11	60577071	0.0116892	8.26243e-05	0.00747176	0.0319841
cg15123692	2	23886357	23886406	2:23908854:A:G	2	23908854	0.0166706	5.07333e-05	0.00747238	0.0319861
cg06884548	6	34856849	34856898	6:34828553:T:C	6	34828553	0.00265755	0.000188124	0.00747309	0.0319887
cg07902731	16	87419675	87419724	16:87397288:G:A	16	87397288	0.00454514	5.49942e-05	0.0074733	0.0319891
cg09122683	20	56285653	56285702	20:56259053:C:T	20	56259053	-0.00562423	4.31486e-05	0.00747428	0.0319928
cg12543753	12	6647682	6647731	12:6643991:C:G	12	6643991	0.00854776	4.03489e-05	0.00747571	0.0319984
cg16639691	13	28597227	28597276	13:28616629:T:A	13	28616629	-0.00800421	6.07255e-05	0.00747646	0.0320006
cg03015952	19	55987318	55987367	19:55947866:G:A	19	55947866	0.0225753	2.44676e-05	0.00747644	0.0320006
cg14492992	15	53101548	53101597	15:53015101:C:T	15	53015101	-0.0249513	4.52053e-05	0.00747875	0.0320099
cg25424299	3	13319590	13319639	3:13376795:G:A	3	13376795	-0.0159692	5.06457e-05	0.0074791	0.0320109
cg02805025	7	95155053	95155102	7:95128060:A:G	7	95128060	-0.0135426	6.13208e-05	0.00747949	0.0320121
cg14759472	7	157867695	157867744	7:157865428:C:T	7	157865428	-0.00484181	3.81375e-05	0.00747987	0.0320132
cg26508164	2	182650931	182650980	2:182682028:A:G	2	182682028	-0.0158931	0.000247922	0.00748011	0.0320137
cg09392827	15	69841201	69841250	15:69791053:C:T	15	69791053	-0.0458673	2.45237e-07	0.00748118	0.0320178
cg12157673	19	52996617	52996666	19:52983263:T:C	19	52983263	-0.0528936	6.71498e-05	0.0074838	0.0320285
cg24418420	12	85306526	85306575	12:85391419:G:T	12	85391419	-0.00440089	0.000116241	0.00748392	0.0320285
cg04963082	16	30043057	30043106	16:29971913:G:A	16	29971913	0.0106872	0.000174936	0.00748483	0.0320319
cg01091092	15	89151805	89151854	15:89126190:T:G	15	89126190	0.00465992	6.19213e-05	0.00748562	0.0320348
cg16050326	1	26074002	26074051	1:26115544:C:T	1	26115544	-0.0079458	0.000156664	0.00748681	0.0320394
cg19565171	6	73935200	73935249	6:73943891:C:T	6	73943891	-0.00493417	7.28099e-05	0.00748788	0.0320435
cg15849724	6	54775137	54775186	6:54851455:G:T	6	54851455	-0.00584569	0.000102544	0.00748895	0.0320475
cg22536150	3	142840081	142840130	3:142809562:C:G	3	142809562	0.00559729	6.42411e-05	0.00748926	0.0320484
cg00855466	17	19652056	19652105	17:19606727:G:C	17	19606727	0.0106962	0.000162004	0.00749025	0.0320516
cg02203484	22	47056162	47056211	22:47103138:T:C	22	47103138	-0.00596126	4.36198e-05	0.00749022	0.0320516
cg03152353	9	139417194	139417243	9:139408756:A:G	9	139408756	0.00933796	7.13947e-05	0.0074906	0.0320526
cg20146873	12	133296598	133296647	12:133355822:C:T	12	133355822	0.0474523	1.65765e-07	0.00749282	0.0320616
cg05945665	5	153986184	153986233	5:153980562:T:C	5	153980562	-0.00748849	4.69384e-05	0.00749341	0.0320635
cg21783183	7	71134484	71134533	7:71124194:C:T	7	71124194	-0.00674193	5.87598e-05	0.00749351	0.0320635
cg24598126	1	156675340	156675389	1:156598988:G:A	1	156598988	-0.00540951	9.16434e-05	0.00749396	0.032065
cg24335981	7	150413120	150413169	7:150414238:G:A	7	150414238	0.00850617	6.2001e-05	0.00749501	0.032069
cg01281157	5	178422260	178422309	5:178451361:T:C	5	178451361	-0.0116497	5.95108e-05	0.00749605	0.0320729
cg02723395	2	171678751	171678800	2:171672191:G:T	2	171672191	0.0125526	0.000137546	0.00749652	0.0320744
cg06367655	19	51644625	51644674	19:51646140:G:C	19	51646140	-0.0351126	6.28771e-05	0.00749713	0.0320765
cg08683147	6	141643325	141643374	6:141732915:A:G	6	141732915	0.00778018	0.000292802	0.00749788	0.0320792
cg20012607	13	100085407	100085456	13:100098120:G:A	13	100098120	-0.005974	6.70672e-05	0.00749815	0.0320799
cg02078710	14	59066046	59066095	14:59115448:T:C	14	59115448	-0.00555742	7.00524e-05	0.00749873	0.0320819
cg18402490	17	5372295	5372344	17:5372259:G:A	17	5372259	0.00294312	6.67902e-05	0.00749895	0.0320823
cg12019494	12	100377821	100377870	12:100339343:A:G	12	100339343	0.0139929	0.000106909	0.00749999	0.0320858
cg05043557	17	6460360	6460409	17:6455082:C:T	17	6455082	-0.0184775	5.67591e-05	0.00749998	0.0320858
cg19524009	13	52735027	52735076	13:52733206:C:G	13	52733206	0.00720848	0.000236217	0.00750058	0.0320874
cg01065938	1	224925468	224925517	1:224938379:G:A	1	224938379	0.00525042	7.40452e-05	0.00750061	0.0320874
cg15335104	12	132980410	132980459	12:132982593:C:A	12	132982593	-0.0164422	2.23192e-05	0.00750101	0.0320881
cg06932756	1	46153656	46153705	1:46220903:G:T	1	46220903	0.0113845	9.61476e-05	0.00750101	0.0320881
cg02224369	11	33758529	33758578	11:33746350:T:C	11	33746350	0.00875146	5.72778e-05	0.00750445	0.0321018
cg12869659	1	244213618	244213667	1:244199512:C:T	1	244199512	0.0153828	4.8808e-05	0.00750436	0.0321018
cg26841611	5	60796472	60796521	5:60844213:G:A	5	60844213	0.00570441	8.27754e-05	0.0075047	0.0321024
cg18845433	12	53193277	53193326	12:53185847:T:C	12	53185847	-0.0105144	4.22043e-05	0.00750558	0.0321057
cg07898632	15	73345618	73345667	15:73441915:A:G	15	73441915	0.00305277	0.000183203	0.00750605	0.0321072
cg04895640	1	36807370	36807419	1:36834080:T:C	1	36834080	-0.00291115	0.00013147	0.00750865	0.0321178
cg10039590	8	8859926	8859975	8:8901140:A:G	8	8901140	-0.0143149	4.98937e-05	0.0075091	0.0321192
cg18756060	2	27294671	27294720	2:27378737:T:C	2	27378737	0.00336629	0.000186412	0.00750975	0.0321215
cg02697348	7	50199139	50199188	7:50210029:A:G	7	50210029	-0.0069528	9.05347e-05	0.0075107	0.032125
cg15056772	7	155674940	155674989	7:155674986:A:C	7	155674986	0.0140219	8.1626e-06	0.00751181	0.0321293
cg04408841	9	139659112	139659161	9:139602997:T:G	9	139602997	0.0120036	0.000108355	0.00751249	0.0321317
cg13509765	9	133734560	133734609	9:133749749:C:A	9	133749749	0.0066477	5.36065e-05	0.00751359	0.0321359
cg00448868	16	66775493	66775542	16:66861243:A:G	16	66861243	0.0105936	0.000245146	0.0075138	0.0321362
cg26945748	13	113400343	113400392	13:113404760:C:T	13	113404760	0.0074647	3.41259e-05	0.00751389	0.0321362
cg23988310	2	224467001	224467050	2:224472511:A:G	2	224472511	0.0070755	0.000129188	0.0075143	0.0321374
cg20918697	11	1978345	1978394	11:1879944:C:T	11	1879944	0.00518425	3.29563e-05	0.00751453	0.0321379
cg10705386	10	69644464	69644513	10:69600792:A:G	10	69600792	-0.00692155	0.000143017	0.00751689	0.032147
cg17673769	2	46707725	46707774	2:46645863:C:T	2	46645863	-0.00737548	3.47411e-05	0.00751682	0.032147
cg09729500	10	2932386	2932435	10:2973089:A:T	10	2973089	0.00507012	4.47843e-05	0.00751731	0.0321483
cg00079169	19	2811669	2811718	19:2735363:C:T	19	2735363	0.00661946	7.72936e-05	0.00751899	0.032155
cg26899490	1	27114281	27114330	1:27159429:C:T	1	27159429	-0.00368109	0.000293007	0.00751918	0.0321553
cg03884543	1	109373056	109373105	1:109398707:A:T	1	109398707	-0.0141866	6.81004e-05	0.00752008	0.0321586
cg05138768	12	127207919	127207968	12:127303795:C:A	12	127303795	-0.0225436	1.93724e-05	0.0075206	0.0321604
cg01627594	6	159241461	159241510	6:159196150:T:C	6	159196150	0.00488384	4.82418e-05	0.00752216	0.0321665
cg19151518	10	125309855	125309904	10:125310247:G:A	10	125310247	0.0136945	1.98146e-05	0.00752563	0.0321809
cg11875926	13	114760892	114760941	13:114845366:G:A	13	114845366	-0.00963874	0.00010733	0.00752576	0.0321809
cg23406830	8	30012838	30012887	8:30000346:T:G	8	30000346	0.0153794	0.000175494	0.00752606	0.0321817
cg10949773	9	138593011	138593060	9:138598891:G:A	9	138598891	0.00740736	3.3133e-05	0.00752627	0.0321821
cg07636761	16	9051269	9051318	16:9033590:T:C	16	9033590	-0.00870396	5.10598e-05	0.00752648	0.0321825
cg10953863	8	144911614	144911663	8:144944161:C:T	8	144944161	0.00367113	7.08649e-05	0.00752766	0.032187
cg19006302	19	54058767	54058816	19:54047526:G:A	19	54047526	0.00445251	3.94762e-05	0.00752882	0.0321911
cg22121687	7	65037672	65037721	7:64970373:C:T	7	64970373	0.00673302	0.000216836	0.00752885	0.0321911
cg00254886	5	134824841	134824890	5:134825122:G:A	5	134825122	0.00356224	8.04966e-05	0.00753005	0.0321955
cg06096677	17	6338282	6338331	17:6330109:G:A	17	6330109	-0.0126757	3.03187e-05	0.00753011	0.0321955
cg02260587	5	140474248	140474297	5:140479105:A:C	5	140479105	-0.0137676	0.000109537	0.0075305	0.0321967
cg18003751	8	1350504	1350553	8:1387654:G:T	8	1387654	-0.0116699	2.42512e-05	0.00753163	0.0322005
cg05139152	12	113572882	113572931	12:113574608:G:A	12	113574608	0.0160746	7.33151e-05	0.00753163	0.0322005
cg26996626	18	48191336	48191385	18:48225431:A:T	18	48225431	0.0190105	5.02824e-05	0.00753197	0.0322014
cg08867933	15	89150842	89150891	15:89113138:G:C	15	89113138	0.0137312	5.24486e-05	0.00753218	0.0322018
cg22840216	12	117549516	117549565	12:117549426:C:T	12	117549426	-0.00426923	6.99323e-05	0.00753253	0.0322028
cg26785346	4	186732888	186732937	4:186738791:C:T	4	186738791	0.0218403	2.49283e-05	0.00753265	0.0322028
cg12705762	6	137810767	137810816	6:137816766:C:A	6	137816766	0.00396473	5.709e-05	0.00753368	0.0322067
cg26890181	19	44285892	44285941	19:44281898:G:A	19	44281898	-0.00686228	6.00136e-05	0.00753466	0.0322102
cg05767015	1	203199848	203199897	1:203109801:C:T	1	203109801	0.0115611	5.2679e-05	0.00753472	0.0322102
cg13229961	11	65560653	65560702	11:65551957:A:G	11	65551957	-0.00379605	9.14558e-05	0.00753499	0.0322108
cg27008631	19	49176294	49176343	19:49183284:G:A	19	49183284	0.0215967	5.38189e-05	0.00753727	0.03222
cg13145289	2	242210168	242210217	2:242175307:C:T	2	242175307	-0.00517696	6.81366e-05	0.00753737	0.03222
cg03503809	17	96684	96733	17:96685:G:A	17	96685	-0.00785542	2.55486e-05	0.0075384	0.0322239
cg02538070	20	35092645	35092694	20:35156746:G:C	20	35156746	0.00567397	0.000231059	0.00753868	0.0322246
cg16712637	12	103352000	103352049	12:103314625:G:A	12	103314625	-0.00312263	5.9645e-05	0.0075405	0.0322319
cg01233722	14	24838078	24838127	14:24814855:C:T	14	24814855	0.0045805	5.26036e-05	0.00754093	0.0322332
cg07155455	8	2096413	2096462	8:2083347:T:C	8	2083347	-0.033429	1.21146e-05	0.00754111	0.0322335
cg18194038	19	1270018	1270067	19:1174602:C:T	19	1174602	0.00848724	6.19995e-05	0.00754232	0.0322378
cg23551873	5	495305	495354	5:498113:G:A	5	498113	-0.0115146	3.03656e-05	0.00754235	0.0322378
cg04075781	3	54154438	54154487	3:54167087:G:A	3	54167087	0.0260923	3.84075e-05	0.00754389	0.0322435
cg10453419	15	101991512	101991561	15:101981650:C:G	15	101981650	-0.0130085	8.50417e-06	0.00754394	0.0322435
cg00532455	2	148617336	148617385	2:148542081:G:A	2	148542081	-0.006947	0.00030821	0.00754555	0.0322493
cg16527552	19	42815997	42816046	19:42894481:C:T	19	42894481	0.0100236	0.000511061	0.00754563	0.0322493
cg02484511	17	33914195	33914244	17:33890976:C:G	17	33890976	0.00619451	0.00011645	0.00754541	0.0322493
cg23697855	7	89950248	89950297	7:89952046:T:A	7	89952046	-0.00456275	0.000159653	0.00754861	0.0322615
cg13629783	17	5689569	5689618	17:5700555:A:T	17	5700555	0.0173835	2.0552e-05	0.00754926	0.0322638
cg21782593	1	99469650	99469699	1:99567475:C:A	1	99567475	0.00550064	6.29342e-05	0.00754962	0.0322643
cg08323766	2	105851295	105851344	2:105815839:T:C	2	105815839	0.0151636	5.77663e-05	0.00754954	0.0322643
cg20690085	8	1895510	1895559	8:1895526:T:C	8	1895526	0.00576898	2.12222e-05	0.00755086	0.0322688
cg02683759	2	157177024	157177073	2:157173800:G:A	2	157173800	0.00656505	0.000169502	0.00755091	0.0322688
cg17021487	1	180894260	180894309	1:180890211:G:A	1	180890211	-0.00615927	7.96001e-05	0.00755328	0.0322784
cg02329425	10	93170467	93170516	10:93145440:A:G	10	93145440	-0.00369835	0.000262729	0.00755424	0.032282
cg12532966	5	178854202	178854251	5:178883832:G:A	5	178883832	-0.0270018	3.50453e-05	0.00755466	0.0322828
cg07180460	5	60627633	60627682	5:60667849:T:G	5	60667849	0.00666781	0.000189158	0.00755457	0.0322828
cg07775547	4	1625484	1625533	4:1663588:G:A	4	1663588	0.00691203	3.06912e-05	0.00755639	0.0322897
cg02366772	7	105662809	105662858	7:105629993:C:T	7	105629993	-0.0105654	4.23028e-05	0.00755683	0.0322911
cg01225788	8	70404514	70404563	8:70372973:A:G	8	70372973	0.00660861	5.36775e-05	0.00755802	0.0322957
cg26254792	1	60280040	60280089	1:60280451:C:T	1	60280451	-0.0069877	2.91479e-05	0.00755814	0.0322957
cg09362543	1	53544301	53544350	1:53548986:C:G	1	53548986	0.00329653	5.88573e-05	0.00755849	0.0322967
cg14628982	2	28717582	28717631	2:28659489:G:A	2	28659489	-0.00805367	3.51514e-05	0.00755873	0.0322972
cg26969541	5	167712618	167712667	5:167657421:G:A	5	167657421	0.005666	4.71682e-05	0.00755926	0.0322989
cg27613172	12	54401665	54401714	12:54424256:C:T	12	54424256	0.0203962	7.31032e-05	0.0075596	0.0322999
cg14285012	9	104357967	104358016	9:104260738:G:C	9	104260738	0.0121834	7.1746e-05	0.00756	0.0323011
cg25420028	4	156875110	156875159	4:156913257:T:A	4	156913257	0.00970717	2.80602e-06	0.00756039	0.0323023
cg17764572	10	9450199	9450248	10:9476864:C:T	10	9476864	-0.00761539	8.48391e-05	0.00756139	0.0323059
cg03437540	22	45097327	45097376	22:45082086:G:T	22	45082086	-0.00641335	2.46943e-05	0.00756147	0.0323059
cg23280730	1	244534599	244534648	1:244497985:C:G	1	244497985	-0.00629743	5.17303e-05	0.00756312	0.0323124
cg13404504	2	107198750	107198799	2:107245398:C:T	2	107245398	0.0300374	1.14519e-05	0.00756374	0.0323145
cg08290108	10	77054793	77054842	10:76960310:A:G	10	76960310	0.00197901	0.000100697	0.00756415	0.0323158
cg05686511	7	157916095	157916144	7:157974156:G:T	7	157974156	-0.0199371	1.44878e-05	0.00756427	0.0323158
cg03359362	19	47289563	47289612	19:47288150:C:A	19	47288150	0.00510629	6.92024e-05	0.00756708	0.0323268
cg17008160	1	232315535	232315584	1:232299425:C:A	1	232299425	-0.00702606	6.57273e-05	0.00756701	0.0323268
cg02028351	7	1008672	1008721	7:1013468:G:T	7	1013468	0.00904693	3.88791e-05	0.00756731	0.0323273
cg07355763	5	127868982	127869031	5:127914264:A:G	5	127914264	0.00737176	0.000123894	0.00756744	0.0323273
cg14021564	10	104169078	104169127	10:104088300:A:G	10	104088300	0.00620775	0.000102453	0.00756895	0.0323333
cg19886565	14	75536073	75536122	14:75441795:G:A	14	75441795	-0.00246148	0.000363345	0.00757038	0.0323389
cg17825709	7	100887364	100887413	7:100851565:A:G	7	100851565	0.0120025	6.14866e-05	0.00757238	0.0323469
cg14000676	9	110386789	110386838	9:110385156:T:C	9	110385156	-0.0401923	9.1771e-06	0.00757282	0.0323483
cg25638993	20	62085629	62085678	20:62085389:C:T	20	62085389	0.019149	2.56292e-05	0.00757482	0.0323563
cg07979752	11	107879401	107879450	11:107795722:A:G	11	107795722	0.0180137	0.000110628	0.00757497	0.0323565
cg24189734	5	6581726	6581775	5:6581733:T:C	5	6581733	0.00792235	4.33122e-05	0.00757519	0.0323569
cg22726349	1	2990630	2990679	1:2989456:A:T	1	2989456	0.0128608	5.35909e-05	0.00757794	0.0323678
cg03201492	16	1096300	1096349	16:1057172:G:C	16	1057172	0.0202735	2.59139e-05	0.00757797	0.0323678
cg11165905	13	26586504	26586553	13:26581201:T:C	13	26581201	0.0204347	3.35013e-05	0.00757988	0.0323754
cg12341047	4	81188423	81188472	4:81167221:T:C	4	81167221	0.0225881	4.51998e-05	0.0075802	0.0323763
cg07872302	6	3064757	3064806	6:2972747:A:G	6	2972747	-0.0255949	5.42245e-05	0.00758105	0.0323794
cg25975246	3	38581149	38581198	3:38514327:G:A	3	38514327	0.00512358	5.42842e-05	0.00758118	0.0323795
cg24283049	12	1738110	1738159	12:1762854:T:C	12	1762854	-0.00566603	2.81062e-05	0.00758143	0.03238
cg14580443	9	95708273	95708322	9:95685688:G:A	9	95685688	0.00482488	8.02461e-05	0.00758164	0.0323804
cg04024572	11	65657704	65657753	11:65662985:A:G	11	65662985	-0.00627788	0.000104952	0.00758501	0.0323938
cg16003672	2	218285249	218285298	2:218264810:T:G	2	218264810	0.00884339	7.32038e-05	0.00758497	0.0323938
cg00883218	1	6301352	6301401	1:6301282:A:G	1	6301282	-0.0212401	7.47151e-05	0.00758687	0.0324012
cg27174983	1	161227368	161227417	1:161299313:G:A	1	161299313	-0.0170424	6.79457e-05	0.00758793	0.0324053
cg14258501	6	31680180	31680229	6:31620134:A:C	6	31620134	-0.0176308	8.32381e-05	0.0075899	0.0324131
cg24318537	12	121159464	121159513	12:121149064:T:G	12	121149064	0.00540419	7.58266e-05	0.00759001	0.0324131
cg11220060	19	12997370	12997419	19:13036369:G:A	19	13036369	0.0143282	0.00013625	0.00759079	0.0324159
cg16476427	11	107582828	107582877	11:107600791:T:C	11	107600791	-0.0180432	1.37495e-05	0.00759099	0.0324163
cg11940177	10	99188430	99188479	10:99173441:C:A	10	99173441	-0.0159755	0.000134824	0.00759156	0.0324182
cg08521967	1	228345490	228345539	1:228417532:T:A	1	228417532	0.010844	0.000267702	0.0075929	0.032423
cg15175514	2	30670637	30670686	2:30649165:G:A	2	30649165	0.0124754	4.54636e-05	0.00759292	0.032423
cg27036456	18	55285747	55285796	18:55200424:C:T	18	55200424	-0.0149392	4.17765e-05	0.00759571	0.0324344
cg23822879	3	73674543	73674592	3:73643505:A:T	3	73643505	-0.00987047	4.7379e-05	0.00759913	0.0324485
cg12902039	15	28344364	28344413	15:28344695:C:T	15	28344695	-0.0114403	4.57579e-05	0.00759941	0.0324492
cg15520477	19	34012909	34012958	19:34100321:T:C	19	34100321	0.00573713	4.32072e-05	0.00760163	0.0324582
cg15590387	17	49009145	49009194	17:49014076:C:T	17	49014076	0.00315574	8.34068e-05	0.00760301	0.0324636
cg05898629	16	3812640	3812689	16:3857035:T:G	16	3857035	0.00650299	8.42434e-05	0.00760539	0.0324732
cg01928820	6	42883576	42883625	6:42887693:A:C	6	42887693	0.0115616	0.000110498	0.00760666	0.0324776
cg19336328	3	49045287	49045336	3:49130378:T:C	3	49130378	0.00656355	0.000393827	0.00760657	0.0324776
cg17451419	1	86047227	86047276	1:86046924:G:A	1	86046924	0.00692382	5.86831e-05	0.00760681	0.0324778
cg12603632	13	61330581	61330630	13:61323333:C:T	13	61323333	0.0440302	6.45277e-05	0.00760751	0.0324803
cg08365388	6	148663305	148663354	6:148714624:C:A	6	148714624	0.0110662	2.88455e-05	0.0076091	0.0324865
cg20216928	10	134735460	134735509	10:134730626:G:C	10	134730626	0.00630247	6.06233e-05	0.00761073	0.0324925
cg10035583	6	39869792	39869841	6:39890267:A:C	6	39890267	-0.0103592	5.68436e-05	0.00761072	0.0324925
cg09890775	10	131758646	131758695	10:131766660:A:C	10	131766660	0.00953886	5.77439e-05	0.00761097	0.032493
cg23825482	18	46502964	46503013	18:46502077:C:G	18	46502077	-0.00379964	3.47492e-05	0.00761159	0.0324951
cg17894088	8	136470817	136470866	8:136440322:A:G	8	136440322	0.0136763	0.000139706	0.00761201	0.0324964
cg12387205	2	45158462	45158511	2:45130723:G:C	2	45130723	-0.027311	3.99898e-05	0.00761233	0.0324973
cg13088465	1	227170628	227170677	1:227194720:G:T	1	227194720	-0.00322719	6.27507e-05	0.00761349	0.0325017
cg09761351	10	70092558	70092607	10:70023053:A:G	10	70023053	-0.00224554	0.000110714	0.00761393	0.0325031
cg11018769	15	89955123	89955172	15:89956268:T:C	15	89956268	0.0203564	7.65393e-05	0.00761408	0.0325032
cg04757389	19	5250607	5250656	19:5240392:C:T	19	5240392	-0.0167498	2.22724e-05	0.00761528	0.0325079
cg23949667	3	169417605	169417654	3:169347181:C:G	3	169347181	-0.00432531	0.00011563	0.00761582	0.0325097
cg13746854	9	34370846	34370895	9:34387524:C:A	9	34387524	0.040777	0.000115898	0.00761726	0.0325144
cg26782451	19	12779009	12779058	19:12780179:G:A	19	12780179	0.00894725	0.000161331	0.00761729	0.0325144
cg11092048	15	37180325	37180374	15:37180229:G:A	15	37180229	0.0163179	4.85889e-05	0.00761714	0.0325144
cg03108419	19	1476376	1476425	19:1551424:G:A	19	1551424	-0.00596392	5.59091e-05	0.00761775	0.0325159
cg16274954	6	30910315	30910364	6:30900664:T:C	6	30900664	0.00989241	4.22702e-05	0.0076186	0.032519
cg24259363	3	8525217	8525266	3:8544420:T:C	3	8544420	0.0132082	3.12425e-06	0.007619	0.0325197
cg03289901	7	150933506	150933555	7:150922952:G:C	7	150922952	0.00406977	6.04559e-05	0.00761893	0.0325197
cg11434705	19	1851947	1851996	19:1822668:T:C	19	1822668	0.0220083	5.52823e-05	0.00762171	0.0325307
cg25179470	10	102756867	102756916	10:102703978:C:T	10	102703978	0.00291162	7.48727e-05	0.00762261	0.0325341
cg20040863	13	28703971	28704020	13:28670168:G:A	13	28670168	-0.0134559	0.000108391	0.00762678	0.0325509
cg10129025	9	139880518	139880567	9:139908139:A:G	9	139908139	-0.0102009	6.80959e-05	0.00762667	0.0325509
cg20164505	8	110659046	110659095	8:110682781:C:T	8	110682781	-0.00668929	9.10797e-05	0.00762711	0.0325518
cg23165899	6	19837047	19837096	6:19832130:G:A	6	19832130	-0.00498786	4.56498e-05	0.0076275	0.0325529
cg16509443	1	165513253	165513302	1:165425481:C:G	1	165425481	-0.0115584	5.29482e-05	0.00763144	0.0325692
cg07135032	1	165322051	165322100	1:165314847:C:T	1	165314847	-0.00476844	4.39417e-05	0.00763159	0.0325694
cg21969792	4	1594947	1594996	4:1604149:G:A	4	1604149	-0.0368481	1.4228e-05	0.00763303	0.0325745
cg06376130	13	114019124	114019173	13:114015702:T:C	13	114015702	0.016731	4.0398e-05	0.00763298	0.0325745
cg12691230	3	46064563	46064612	3:46123333:A:C	3	46123333	-0.00788973	9.80271e-05	0.00763445	0.03258
cg26138073	13	22979702	22979751	13:22916911:T:C	13	22916911	-0.0236973	4.26938e-05	0.00763663	0.0325883
cg06566384	10	134316400	134316449	10:134296701:A:G	10	134296701	-0.0111733	5.96027e-05	0.00763675	0.0325883
cg13860612	9	136786955	136787004	9:136831933:G:C	9	136831933	0.00256858	4.02762e-05	0.00763664	0.0325883
cg08115371	11	79115706	79115755	11:79069698:T:G	11	79069698	0.0302377	3.81779e-05	0.0076372	0.0325897
cg16705273	18	42262885	42262934	18:42301842:G:T	18	42301842	0.0182182	8.03648e-05	0.00763774	0.0325915
cg16404937	2	131100386	131100435	2:131032203:C:T	2	131032203	0.00270195	0.000399778	0.00763916	0.0325966
cg22127848	17	64295938	64295987	17:64388422:C:G	17	64388422	-0.026762	6.68794e-05	0.00763907	0.0325966
cg16791424	14	27068045	27068094	14:27028189:G:A	14	27028189	-0.00882565	0.000251111	0.00763994	0.0325994
cg07886195	19	11263615	11263664	19:11263650:G:T	19	11263650	0.00488147	4.4589e-05	0.00764033	0.0326006
cg02961707	19	7927926	7927975	19:8000104:A:G	19	8000104	0.00963942	2.4906e-05	0.00764287	0.0326101
cg13572911	9	32383291	32383340	9:32377471:C:T	9	32377471	0.0101365	4.44987e-05	0.00764276	0.0326101
cg02483449	1	84326856	84326905	1:84390526:A:C	1	84390526	0.0242164	0.00013475	0.00764292	0.0326101
cg09228878	5	78532028	78532077	5:78597779:G:A	5	78597779	-0.00352815	0.000152918	0.00764395	0.0326129
cg15070096	1	156470876	156470925	1:156510806:C:T	1	156510806	-0.00533149	0.000122324	0.00764396	0.0326129
cg00808545	16	14219276	14219325	16:14136414:A:G	16	14136414	-0.0197639	0.000116849	0.00764403	0.0326129
cg20929476	15	56284168	56284217	15:56323299:C:T	15	56323299	-0.0122664	5.43591e-05	0.00764405	0.0326129
cg27127608	5	158488659	158488708	5:158459721:T:C	5	158459721	-0.0168504	6.89644e-05	0.00764579	0.0326198
cg01986263	20	58659800	58659849	20:58624500:T:C	20	58624500	0.00518664	0.00010143	0.00764632	0.0326215
cg26168118	14	105751711	105751760	14:105760245:A:G	14	105760245	-0.0102197	0.000196664	0.00764752	0.0326261
cg21365899	1	231558446	231558495	1:231461354:C:T	1	231461354	-0.00614243	0.000245609	0.00764784	0.032627
cg23138261	22	36806655	36806704	22:36791638:A:G	22	36791638	-0.0131247	8.37693e-05	0.00764847	0.0326292
cg09917223	21	46322886	46322935	21:46328820:C:T	21	46328820	0.0203351	3.39235e-05	0.00764967	0.0326338
cg23995914	4	10459228	10459277	4:10440367:G:A	4	10440367	-0.0144743	6.84665e-05	0.0076504	0.0326364
cg19725553	7	43797850	43797899	7:43864079:A:G	7	43864079	0.00788411	0.000148008	0.00765177	0.0326397
cg07092805	13	21005340	21005389	13:20912182:C:G	13	20912182	-0.0137774	4.94772e-05	0.00765146	0.0326397
cg09244635	3	57529873	57529922	3:57586825:G:T	3	57586825	0.0115075	0.000191159	0.00765178	0.0326397
cg15811371	19	9093150	9093199	19:9185276:G:A	19	9185276	-0.0283836	4.12706e-05	0.00765131	0.0326397
cg18757228	8	27740918	27740967	8:27742544:G:A	8	27742544	0.0150158	4.68592e-05	0.00765163	0.0326397
cg06722282	10	105212632	105212681	10:105245420:C:T	10	105245420	-0.0125452	9.08022e-05	0.00765196	0.03264
cg07592361	2	241496830	241496879	2:241443654:T:C	2	241443654	0.0349835	3.52216e-05	0.00765221	0.0326406
cg22541001	4	42402470	42402519	4:42372451:A:G	4	42372451	-0.0237103	9.25619e-05	0.00765275	0.0326424
cg14469693	5	122518006	122518055	5:122518176:C:T	5	122518176	-0.0104104	3.62175e-05	0.00765293	0.0326426
cg13232424	2	128849480	128849529	2:128755833:C:T	2	128755833	0.00485848	0.000166468	0.00765361	0.032645
cg13879442	7	149158137	149158186	7:149146783:T:C	7	149146783	0.00522651	5.55491e-05	0.00765513	0.032651
cg13691209	5	79466	79515	5:78954:C:A	5	78954	0.0111244	0.000139474	0.00765564	0.0326526
cg12260435	2	202484108	202484157	2:202425110:C:T	2	202425110	0.0159925	6.96759e-05	0.00765849	0.0326643
cg12664209	20	13200954	13201003	20:13230855:A:G	20	13230855	0.00263918	3.9691e-05	0.00765862	0.0326643
cg21088514	21	35884328	35884377	21:35883064:G:A	21	35883064	0.00997049	6.09032e-05	0.00765944	0.0326673
cg19111287	4	3372867	3372916	4:3364530:A:G	4	3364530	-0.0127712	6.05548e-05	0.00766225	0.0326788
cg14126392	9	138985942	138985991	9:138992626:C:T	9	138992626	-0.0172285	3.57811e-05	0.00766253	0.0326795
cg03281426	2	240109423	240109472	2:240107009:T:A	2	240107009	0.00718848	4.69917e-05	0.00766386	0.0326846
cg09659634	11	1159145	1159194	11:1071067:G:T	11	1071067	-0.00649741	4.96577e-05	0.00766469	0.0326877
cg25406518	11	61102165	61102214	11:61069358:T:C	11	61069358	-0.0170496	0.000445879	0.0076654	0.0326902
cg02459519	17	62401807	62401856	17:62400000:G:A	17	62400000	-0.0049191	0.000179039	0.00766555	0.0326903
cg26879813	5	180541897	180541946	5:180555834:G:A	5	180555834	0.0141634	2.8224e-05	0.00766744	0.0326979
cg06206827	6	30708997	30709046	6:30698541:A:G	6	30698541	0.00753042	6.48123e-05	0.00766777	0.0326988
cg20760156	2	2799402	2799451	2:2778508:C:T	2	2778508	0.00946093	1.62129e-05	0.00766851	0.0327009
cg23065185	6	112477331	112477380	6:112485798:C:A	6	112485798	0.00760415	5.16573e-05	0.0076686	0.0327009
cg12932248	15	101244271	101244320	15:101225450:G:T	15	101225450	-0.005941	2.9214e-05	0.00766862	0.0327009
cg08795279	16	56623816	56623865	16:56636200:T:C	16	56636200	0.011137	1.94238e-05	0.00766906	0.0327022
cg26266431	7	157361564	157361613	7:157367523:T:C	7	157367523	0.00273663	5.67011e-05	0.00766943	0.0327033
cg14563954	3	147141286	147141335	3:147234246:A:C	3	147234246	-0.0127257	9.77592e-05	0.00767017	0.032706
cg12630147	10	70321574	70321623	10:70326582:T:C	10	70326582	-0.0109362	0.000104307	0.00767067	0.0327076
cg15823423	11	63884524	63884573	11:63884561:G:A	11	63884561	-0.0150011	7.56256e-05	0.00767241	0.0327145
cg13014103	6	166796936	166796985	6:166884139:G:A	6	166884139	-0.00419852	5.22468e-05	0.00767298	0.0327164
cg17556389	6	33154621	33154670	6:33131893:C:T	6	33131893	0.00644072	5.37044e-05	0.00767373	0.0327191
cg16762085	7	158551060	158551109	7:158506331:A:G	7	158506331	-0.011774	7.53869e-05	0.00767506	0.0327243
cg19513282	20	62200711	62200760	20:62201430:T:A	20	62201430	-0.00437102	4.64225e-05	0.00767632	0.0327291
cg13803584	9	115635614	115635663	9:115602626:T:C	9	115602626	-0.0083749	6.32268e-05	0.0076768	0.0327307
cg22874652	1	1107439	1107488	1:1109252:A:G	1	1109252	-0.011077	6.91441e-05	0.00767763	0.0327337
cg15039102	5	3121905	3121954	5:3115480:G:C	5	3115480	0.0132443	2.31053e-05	0.00767857	0.0327372
cg22761176	2	173539494	173539543	2:173537715:A:G	2	173537715	-0.0253562	0.000111921	0.00767897	0.0327384
cg23740474	11	70455140	70455189	11:70456768:C:T	11	70456768	0.0133119	3.72807e-05	0.00768019	0.0327431
cg03163443	3	49209005	49209054	3:49120006:T:C	3	49120006	-0.0023125	0.000325439	0.00768072	0.0327448
cg04872947	1	17846767	17846816	1:17858638:C:T	1	17858638	-0.0153971	8.4196e-05	0.007682	0.0327498
cg09259772	7	12726089	12726138	7:12729604:T:G	7	12729604	-0.0196992	3.71469e-05	0.00768214	0.0327499
cg03630832	16	62443011	62443060	16:62434414:A:G	16	62434414	0.0162252	7.52024e-05	0.00768236	0.0327503
cg00969119	3	13325312	13325361	3:13338567:G:A	3	13338567	0.0133669	6.7467e-05	0.00768254	0.0327505
cg19777470	15	78633455	78633504	15:78666887:A:G	15	78666887	-0.00612216	4.18801e-05	0.00768305	0.0327522
cg12630596	5	112849156	112849205	5:112911800:A:C	5	112911800	-0.0176639	0.000182745	0.00768383	0.032755
cg08035323	2	9843477	9843526	2:9830621:G:A	2	9830621	-0.0204701	4.2307e-05	0.0076859	0.0327633
cg24098008	10	132876970	132877019	10:132867624:G:A	10	132867624	-0.0107559	3.4757e-05	0.00768996	0.0327801
cg09458197	4	2536920	2536969	4:2537013:G:C	4	2537013	-0.0179889	9.24418e-05	0.00769057	0.0327822
cg07421682	15	102030850	102030899	15:102050811:C:T	15	102050811	-0.0158779	1.91338e-05	0.00769209	0.0327882
cg16358741	11	130076257	130076306	11:130067069:G:C	11	130067069	-0.00724785	8.06275e-05	0.00769293	0.0327913
cg01554539	7	157413854	157413903	7:157369983:G:A	7	157369983	0.00499533	6.13006e-05	0.00769319	0.0327919
cg26823666	1	228658397	228658446	1:228570582:C:A	1	228570582	0.0450434	0.000133593	0.00769351	0.0327927
cg12646952	1	33292152	33292201	1:33346048:C:T	1	33346048	0.0119402	0.000211804	0.00769392	0.0327939
cg02735058	6	16181202	16181251	6:16200220:G:C	6	16200220	0.0270321	8.05917e-05	0.00769512	0.0327986
cg09132058	1	232684065	232684114	1:232684801:C:T	1	232684801	0.005574	5.1668e-05	0.00769763	0.0328084
cg16780603	2	169658999	169659048	2:169658783:A:G	2	169658783	0.0140245	5.63027e-05	0.00769766	0.0328084
cg02666504	12	42984114	42984163	12:43075805:C:T	12	43075805	-0.00272969	4.54259e-05	0.00770055	0.0328202
cg17347400	20	633844	633893	20:638921:A:G	20	638921	-0.00370674	2.50387e-05	0.00770278	0.0328292
cg18348830	3	54961908	54961957	3:54964821:A:G	3	54964821	0.0082163	5.15297e-05	0.00770499	0.0328381
cg22913996	12	53542638	53542687	12:53511931:T:C	12	53511931	0.0160995	8.71746e-05	0.00770553	0.032839
cg27355527	16	30441498	30441547	16:30406168:C:G	16	30406168	-0.00425575	8.8032e-05	0.00770566	0.032839
cg00308361	8	130994061	130994110	8:131045527:C:T	8	131045527	0.00721808	8.30233e-05	0.0077057	0.032839
cg26750927	17	39977911	39977960	17:40032683:C:T	17	40032683	0.00644541	9.80654e-05	0.00770548	0.032839
cg13492331	10	14779329	14779378	10:14755798:G:A	10	14755798	0.0130555	3.22723e-05	0.00770628	0.032841
cg23370946	4	183061955	183062004	4:183056218:A:G	4	183056218	-0.0151065	1.90387e-05	0.00770691	0.0328432
cg19183358	2	33953389	33953438	2:33927055:T:G	2	33927055	-0.00776743	4.33321e-05	0.00770787	0.0328468
cg18608206	17	53401945	53401994	17:53406102:A:G	17	53406102	0.0066465	5.79151e-05	0.00770918	0.0328518
cg08621196	10	23978755	23978804	10:24074924:T:G	10	24074924	-0.00906722	0.000259627	0.00771041	0.0328565
cg20727623	17	42389514	42389563	17:42426206:C:G	17	42426206	-0.0284337	2.18964e-07	0.00771051	0.0328565
cg13361920	10	94333711	94333760	10:94333242:G:A	10	94333242	0.00686903	0.000171752	0.00771299	0.0328665
cg26581449	15	89285805	89285854	15:89261134:T:C	15	89261134	-0.0089851	6.03829e-05	0.00771331	0.0328674
cg21126183	12	34371529	34371578	12:34419911:C:T	12	34419911	0.00442659	0.000198678	0.00771361	0.0328681
cg04508405	7	98988566	98988615	7:98898767:T:C	7	98898767	0.00654534	0.00026575	0.0077138	0.0328684
cg10249570	19	2947905	2947954	19:3000967:C:T	19	3000967	-0.00812567	7.19836e-05	0.00771414	0.0328694
cg07082447	11	30771240	30771289	11:30686299:C:G	11	30686299	-0.0214315	0.000146125	0.00771513	0.0328731
cg06669036	4	184124473	184124522	4:184053187:C:T	4	184053187	0.0055797	0.000104223	0.00771556	0.0328744
cg16721177	12	104444011	104444060	12:104505529:A:G	12	104505529	-0.00683727	7.26684e-05	0.00771611	0.0328758
cg10385732	7	31726644	31726693	7:31728180:T:C	7	31728180	-0.0318513	6.47405e-05	0.00771612	0.0328758
cg05923736	10	135188004	135188053	10:135184126:G:A	10	135184126	0.0128995	7.21178e-05	0.00771649	0.0328768
cg21721681	19	49133797	49133846	19:49157489:C:T	19	49157489	-0.013131	6.45037e-05	0.00771937	0.0328886
cg06095752	2	102313242	102313291	2:102336769:A:G	2	102336769	-0.00606964	7.70471e-05	0.00772012	0.0328913
cg17038049	6	31021365	31021414	6:30943178:A:C	6	30943178	-0.0092877	2.56378e-05	0.00772048	0.0328923
cg16801954	6	36916075	36916124	6:36915954:G:A	6	36915954	-0.0100242	4.74548e-05	0.00772149	0.0328961
cg26472036	19	2276423	2276472	19:2218726:C:T	19	2218726	0.0130065	5.23065e-05	0.0077218	0.0328969
cg17798659	1	111969993	111970042	1:111933231:G:C	1	111933231	0.0196843	5.98144e-05	0.00772228	0.0328984
cg21492882	5	1201639	1201688	5:1204578:A:G	5	1204578	-0.0174932	2.54946e-05	0.00772308	0.0329013
cg04621521	7	99332717	99332766	7:99415405:G:A	7	99415405	0.00925088	0.000313868	0.00772436	0.0329063
cg27313271	16	25028970	25029019	16:25002835:C:T	16	25002835	-0.0348233	1.11264e-05	0.00772506	0.0329087
cg03454639	15	51370019	51370068	15:51390908:G:A	15	51390908	-0.0226074	0.00016304	0.00772659	0.0329147
cg15677957	18	47088732	47088781	18:47101040:A:T	18	47101040	0.00813119	3.8184e-05	0.00772685	0.0329153
cg21717017	15	74189874	74189923	15:74211717:T:C	15	74211717	-0.00857098	7.03039e-05	0.00772708	0.0329156
cg24354213	9	137719236	137719285	9:137750475:G:T	9	137750475	-0.0135733	2.81153e-05	0.00772714	0.0329156
cg05845141	19	18120566	18120615	19:18146068:C:T	19	18146068	-0.00892875	5.61148e-05	0.0077278	0.0329179
cg02287918	21	30396957	30397006	21:30323087:T:C	21	30323087	-0.00373685	0.000179807	0.00773027	0.0329279
cg13300549	12	10365648	10365697	12:10357939:C:T	12	10357939	-0.0050706	4.67295e-05	0.00773127	0.0329316
cg01574663	16	22825769	22825818	16:22812665:C:A	16	22812665	0.0060916	6.22343e-05	0.0077314	0.0329317
cg07873488	7	100662522	100662571	7:100659983:G:T	7	100659983	-0.00619515	9.66944e-05	0.00773368	0.0329408
cg24257495	8	1601266	1601315	8:1531134:G:A	8	1531134	-0.00644744	4.00603e-05	0.00773438	0.0329433
cg01733133	6	159290283	159290332	6:159282303:T:C	6	159282303	0.0165495	4.59825e-05	0.00773633	0.0329511
cg00786909	1	227163379	227163428	1:227118912:C:T	1	227118912	0.004534	7.04803e-05	0.00773769	0.0329564
cg05607482	19	50982261	50982310	19:51050365:T:G	19	51050365	0.00429827	5.38869e-05	0.00773815	0.0329578
cg09789768	1	119524275	119524324	1:119473972:A:G	1	119473972	-0.0295093	0.000105443	0.00773951	0.0329631
cg20328456	6	32121065	32121114	6:32152442:A:G	6	32152442	-0.0151245	3.90718e-05	0.00773985	0.0329641
cg07970874	6	39290478	39290527	6:39386399:A:G	6	39386399	-0.0112519	4.19338e-05	0.00774138	0.0329701
cg23051559	11	119015779	119015828	11:118999877:A:G	11	118999877	-0.00531084	0.000131964	0.00774257	0.0329746
cg21489303	19	57989182	57989231	19:57973213:A:G	19	57973213	0.0179326	1.57203e-05	0.00774385	0.0329795
cg12905654	1	201328218	201328267	1:201343328:C:T	1	201343328	-0.0568927	3.29587e-06	0.00774404	0.0329798
cg24467535	4	100244604	100244653	4:100267372:C:T	4	100267372	-0.0102504	8.62206e-05	0.00774611	0.0329881
cg00138101	17	1961109	1961158	17:1960974:C:T	17	1960974	0.0113658	5.52104e-05	0.00774753	0.0329937
cg03265268	8	11839716	11839765	8:11843621:T:G	8	11843621	0.0136305	6.49566e-05	0.00774922	0.0329999
cg15717250	3	118895485	118895534	3:118893306:C:T	3	118893306	-0.0134459	7.63433e-05	0.00774913	0.0329999
cg03212453	12	34485526	34485575	12:34479072:G:A	12	34479072	-0.0123664	0.000265435	0.00774982	0.0330014
cg21170682	11	122205334	122205383	11:122269727:A:G	11	122269727	0.0158188	0.00014133	0.00774983	0.0330014
cg04688330	10	105451754	105451803	10:105509114:G:A	10	105509114	0.0220082	6.92798e-05	0.00775018	0.0330024
cg19622569	4	1368512	1368561	4:1393522:T:G	4	1393522	0.00559744	0.000128147	0.00775218	0.0330104
cg02249648	12	1703181	1703230	12:1644376:G:A	12	1644376	0.00389455	9.74725e-06	0.00775244	0.0330105
cg17776033	8	142841083	142841132	8:142845772:C:G	8	142845772	0.0105034	0.000107544	0.00775237	0.0330105
cg06962918	7	18127064	18127113	7:18122575:C:T	7	18122575	-0.00959354	7.22771e-05	0.00775306	0.0330126
cg04181214	8	142192601	142192650	8:142210057:G:A	8	142210057	-0.00466702	4.86729e-05	0.00775327	0.033013
cg06784991	1	53308720	53308769	1:53340824:A:G	1	53340824	0.00603675	0.000422624	0.00775416	0.0330163
cg22382805	13	110961546	110961595	13:110961468:T:C	13	110961468	0.0252932	2.91221e-05	0.00775495	0.0330191
cg23174322	6	29627167	29627216	6:29646165:C:T	6	29646165	0.00762006	4.33453e-05	0.00775553	0.0330211
cg07219227	7	151000491	151000540	7:151009359:G:A	7	151009359	0.0165265	3.981e-05	0.0077566	0.0330251
cg24488311	11	68621602	68621651	11:68680577:C:T	11	68680577	0.00671557	0.00013346	0.00775727	0.0330275
cg17942096	19	19301663	19301712	19:19254925:C:T	19	19254925	-0.00773599	6.99566e-05	0.00775771	0.0330288
cg01032589	5	123885249	123885298	5:123885260:T:A	5	123885260	-0.00881534	3.1371e-05	0.00776047	0.03304
cg01813327	16	883720	883769	16:785717:T:C	16	785717	0.0205347	4.62782e-05	0.00776058	0.03304
cg17495154	1	160040403	160040452	1:159960371:T:C	1	159960371	0.00425706	5.88521e-05	0.00776223	0.0330465
cg03812837	20	49346697	49346746	20:49351740:C:T	20	49351740	-0.00649748	8.82641e-05	0.00776268	0.0330479
cg14202695	1	166812518	166812567	1:166733657:T:C	1	166733657	0.00474593	0.000124725	0.00776286	0.0330482
cg26910870	1	2046928	2046977	1:2033384:G:C	1	2033384	0.0110049	4.74042e-05	0.00776337	0.0330498
cg15791815	4	93517547	93517596	4:93449635:C:T	4	93449635	0.0146966	0.000118744	0.00776371	0.0330508
cg07379741	17	7311030	7311079	17:7310822:T:C	17	7310822	-0.0206846	5.8445e-05	0.00776548	0.0330578
cg15839450	1	2273543	2273592	1:2273572:C:G	1	2273572	-0.0168069	4.69925e-07	0.0077663	0.0330608
cg14430141	1	175568329	175568378	1:175567430:T:C	1	175567430	0.0115043	1.92987e-05	0.00777134	0.0330817
cg18708986	12	52652590	52652639	12:52652608:C:A	12	52652608	-0.0233896	3.45143e-05	0.00777147	0.0330817
cg18031850	19	33716452	33716501	19:33723298:G:A	19	33723298	0.00787938	3.50682e-05	0.00777222	0.0330844
cg02557139	14	103592526	103592575	14:103559105:T:C	14	103559105	0.00640309	5.91398e-05	0.0077731	0.0330876
cg14412111	7	91522218	91522267	7:91576795:T:C	7	91576795	-0.0180097	0.000348606	0.00777338	0.0330883
cg17593342	6	14037566	14037615	6:14057576:G:A	6	14057576	0.0277319	5.73551e-05	0.0077741	0.0330898
cg12910900	12	13155114	13155163	12:13136623:T:C	12	13136623	0.00481664	8.75393e-05	0.00777404	0.0330898
cg14833621	12	47801438	47801487	12:47802049:T:C	12	47802049	0.0105859	5.52134e-05	0.00777395	0.0330898
cg06168021	18	75399272	75399321	18:75443064:T:G	18	75443064	0.00687961	3.5055e-05	0.00777565	0.0330959
cg21428681	8	23540808	23540857	8:23542449:T:C	8	23542449	0.00611347	4.73729e-05	0.00777726	0.0331023
cg12329933	5	59968025	59968074	5:59996101:C:G	5	59996101	0.00377123	0.000295142	0.00777814	0.0331055
cg00903932	1	101258727	101258776	1:101181342:T:C	1	101181342	-0.00762099	0.000161227	0.00777914	0.0331092
cg03668103	8	110374515	110374564	8:110365526:G:A	8	110365526	-0.00913506	0.000161582	0.00778139	0.0331183
cg26911562	5	139927116	139927165	5:139853923:C:T	5	139853923	-0.00443054	0.000265779	0.00778272	0.0331229
cg15288618	3	139257727	139257776	3:139212900:G:A	3	139212900	-0.00942216	0.000114796	0.00778264	0.0331229
cg02759792	7	1531692	1531741	7:1630047:A:G	7	1630047	0.00625434	7.86502e-05	0.00778359	0.0331261
cg11458014	19	57828852	57828901	19:57828980:G:A	19	57828980	0.016047	1.97553e-05	0.00778488	0.0331311
cg14164010	9	132404184	132404233	9:132333830:G:A	9	132333830	0.00290873	4.13304e-05	0.00778754	0.0331419
cg16685607	13	21714958	21715007	13:21789062:T:C	13	21789062	0.00340551	5.11309e-05	0.00778852	0.0331456
cg20723350	4	23891548	23891597	4:23801187:C:T	4	23801187	-0.00962229	5.16498e-05	0.00778871	0.0331458
cg05112582	16	3165409	3165458	16:3163138:G:A	16	3163138	0.00442457	6.33433e-05	0.00779086	0.0331545
cg07654843	22	26138381	26138430	22:26155822:A:G	22	26155822	-0.00766557	7.97993e-05	0.00779206	0.0331591
cg24840182	4	843344	843393	4:845772:T:C	4	845772	0.00945406	3.79704e-05	0.00779402	0.0331669
cg07340708	6	32372377	32372426	6:32358286:T:C	6	32358286	0.00997	4.11431e-05	0.00779557	0.033173
cg23566335	8	39442299	39442348	8:39529496:A:G	8	39529496	0.0063263	0.000169392	0.00779576	0.0331733
cg06584218	5	2643124	2643173	5:2636185:G:T	5	2636185	-0.030112	3.53405e-05	0.00779635	0.0331753
cg17054674	3	182697262	182697311	3:182664547:G:A	3	182664547	0.00509047	0.000168136	0.00779653	0.0331755
cg23696618	18	61583699	61583748	18:61502756:C:T	18	61502756	0.0245217	0.000119044	0.00779757	0.0331794
cg16698583	5	138534147	138534196	5:138553142:G:T	5	138553142	-0.00466765	0.000213234	0.00779773	0.0331796
cg14124310	6	9399046	9399095	6:9411017:A:G	6	9411017	0.0426031	6.51036e-05	0.00779803	0.0331804
cg14755900	20	30064291	30064340	20:30127727:T:G	20	30127727	-0.0268707	0.000219451	0.00779912	0.033184
cg05830791	14	21128277	21128326	14:21135449:C:T	14	21135449	-0.0418091	2.52036e-05	0.00779907	0.033184
cg23664512	3	30793751	30793800	3:30749965:A:G	3	30749965	-0.00449359	6.27909e-05	0.00779983	0.0331865
cg27495623	12	72058437	72058486	12:72147872:A:G	12	72147872	0.00770194	0.000127028	0.0078002	0.033187
cg18157307	14	50234607	50234656	14:50234633:C:G	14	50234633	0.00479559	0.000295155	0.0078001	0.033187
cg23670779	7	582795	582844	7:592665:G:A	7	592665	0.00443258	3.45201e-05	0.0078004	0.0331873
cg07193234	15	28341783	28341832	15:28333418:T:G	15	28333418	-0.00559699	0.00025064	0.00780255	0.033196
cg23108126	7	1036986	1037035	7:1019536:G:A	7	1019536	0.00560782	4.87736e-05	0.00780408	0.033202
cg09217581	2	11484701	11484750	2:11385834:A:G	2	11385834	-0.00329665	9.66857e-05	0.00780433	0.0332025
cg06581491	10	134730516	134730565	10:134747913:C:T	10	134747913	0.00977051	7.62328e-05	0.00780494	0.0332046
cg11372436	4	24796959	24797008	4:24830264:G:A	4	24830264	-0.0212513	9.47721e-05	0.0078064	0.0332098
cg25362742	6	30640303	30640352	6:30669956:T:C	6	30669956	-0.00477374	9.89321e-05	0.0078064	0.0332098
cg19122720	17	75884349	75884398	17:75885727:G:T	17	75885727	0.0230088	3.62871e-05	0.0078088	0.0332195
cg23665568	1	85745053	85745102	1:85746999:G:A	1	85746999	-0.0127718	6.61414e-05	0.00781017	0.0332248
cg02657401	19	22469223	22469272	19:22455170:A:G	19	22455170	-0.00527026	0.0001357	0.00781047	0.0332255
cg01787285	1	2162634	2162683	1:2223866:C:T	1	2223866	0.0104655	5.15885e-05	0.00781166	0.0332301
cg19697725	17	8198295	8198344	17:8117088:G:A	17	8117088	0.00807238	7.70696e-05	0.00781676	0.0332513
cg17859258	12	39800579	39800628	12:39861945:C:T	12	39861945	-0.0061098	0.000289399	0.00781731	0.0332531
cg11734009	22	20847174	20847223	22:20768030:G:A	22	20768030	-0.00615251	8.04854e-05	0.00781821	0.0332564
cg26967100	14	61103984	61104033	14:61118783:C:T	14	61118783	-0.00620617	0.000271688	0.00781865	0.0332578
cg00158122	10	101290029	101290078	10:101293856:C:T	10	101293856	-0.0166715	2.4661e-05	0.00782013	0.0332635
cg19830848	14	20948815	20948864	14:20956444:T:C	14	20956444	0.00479032	2.87047e-05	0.00782094	0.0332659
cg11736739	8	143541819	143541868	8:143488193:C:T	8	143488193	0.00882487	5.88373e-05	0.00782086	0.0332659
cg13490368	6	34108116	34108165	6:34090561:G:C	6	34090561	0.0101887	6.52492e-05	0.00782189	0.0332695
cg10672125	5	178511325	178511374	5:178525009:G:A	5	178525009	-0.0111894	6.74081e-05	0.00782228	0.0332706
cg08195863	19	11307969	11308018	19:11209722:C:A	19	11209722	0.00348944	4.77856e-05	0.00782253	0.0332712
cg10544093	20	2632942	2632991	20:2629899:A:G	20	2629899	0.0036946	5.69346e-05	0.00782313	0.0332732
cg09228327	12	24908732	24908781	12:24903410:T:A	12	24903410	-0.0142635	6.43633e-05	0.00782368	0.033275
cg12599765	4	112729654	112729703	4:112644323:T:C	4	112644323	0.00965738	0.000190814	0.00782394	0.0332753
cg05338748	10	135276106	135276155	10:135232654:C:T	10	135232654	-0.00581924	5.93723e-05	0.00782398	0.0332753
cg05780864	8	140632785	140632834	8:140659252:G:T	8	140659252	0.00548749	5.43156e-05	0.00782413	0.0332754
cg12530103	10	432066	432115	10:428383:G:A	10	428383	-0.025232	5.08834e-08	0.00782555	0.0332809
cg11900120	7	158037149	158037198	7:158034148:G:A	7	158034148	0.0055079	2.96411e-05	0.00782726	0.0332877
cg14032950	15	63458312	63458361	15:63544106:G:A	15	63544106	0.0125467	8.94807e-05	0.00782772	0.0332891
cg18286285	10	88428199	88428248	10:88430968:T:G	10	88430968	-0.016239	7.40968e-05	0.00782879	0.0332931
cg24699699	1	93258316	93258365	1:93208376:G:A	1	93208376	0.033598	0.000344185	0.00783019	0.0332986
cg07250162	17	46832247	46832296	17:46830927:T:C	17	46830927	-0.00462386	6.65376e-05	0.00783048	0.0332993
cg11194994	1	160175926	160175975	1:160238857:T:C	1	160238857	0.00658398	8.18997e-05	0.00783078	0.0333
cg15704304	12	68881379	68881428	12:68879542:G:C	12	68879542	0.00981686	3.99011e-05	0.00783131	0.0333018
cg02903680	15	85526198	85526247	15:85528124:G:T	15	85528124	0.0152192	4.01167e-05	0.00783186	0.0333036
cg08772345	8	56367675	56367724	8:56348623:C:T	8	56348623	-0.012314	6.39788e-07	0.00783432	0.0333135
cg02077702	15	74465840	74465889	15:74420226:T:G	15	74420226	0.00703471	0.000114214	0.00783454	0.033314
cg14824495	17	7492753	7492802	17:7546716:C:T	17	7546716	0.00894574	5.26675e-05	0.00783551	0.0333176
cg20107668	13	113624471	113624520	13:113587657:C:G	13	113587657	0.0191985	3.50434e-05	0.00783906	0.0333321
cg07025003	2	69252826	69252875	2:69273664:T:C	2	69273664	-0.0518205	1.76243e-07	0.00783942	0.0333332
cg15398152	6	32016535	32016584	6:31940897:A:G	6	31940897	-0.0159019	7.30152e-05	0.00783983	0.0333344
cg01106926	4	13539255	13539304	4:13457673:G:A	4	13457673	0.0100487	0.000141442	0.0078417	0.0333418
cg05817750	17	47951640	47951689	17:47858295:C:T	17	47858295	-0.03302	8.79409e-08	0.00784222	0.0333435
cg23734503	4	68829053	68829102	4:68867106:T:A	4	68867106	-0.00519878	0.000130197	0.00784246	0.0333435
cg27639249	6	30016420	30016469	6:29949497:G:A	6	29949497	0.0104874	3.63575e-05	0.00784245	0.0333435
cg07191524	16	1077576	1077625	16:1103154:T:C	16	1103154	0.00853712	2.95668e-05	0.0078426	0.0333436
cg16627358	16	88540175	88540224	16:88607224:C:G	16	88607224	0.00433919	3.69414e-05	0.00784303	0.0333449
cg21621538	7	24614206	24614255	7:24514646:G:A	7	24514646	0.012544	9.29481e-05	0.00784589	0.0333565
cg07443710	10	71206800	71206849	10:71255090:C:T	10	71255090	0.00956492	5.03801e-05	0.00784749	0.0333628
cg00011513	1	152484338	152484387	1:152555176:C:G	1	152555176	0.00649465	0.00011928	0.00784762	0.0333628
cg11061774	8	99368948	99368997	8:99371494:C:G	8	99371494	-0.00852127	8.40855e-05	0.00784864	0.0333667
cg10650870	5	72144716	72144765	5:72144005:C:T	5	72144005	0.00486875	0.00028298	0.00785037	0.0333735
cg10487904	17	48788023	48788072	17:48830549:G:A	17	48830549	0.00430084	5.98053e-05	0.00785152	0.0333779
cg01964358	5	140566767	140566816	5:140601585:A:G	5	140601585	-0.0164589	9.01106e-05	0.00785271	0.033382
cg09241267	14	76630320	76630369	14:76592925:T:C	14	76592925	-0.0212703	2.73e-05	0.00785273	0.033382
cg19913465	19	7767027	7767076	19:7787661:A:G	19	7787661	0.0130885	4.51819e-05	0.00785341	0.0333837
cg02883668	14	88791298	88791347	14:88852166:G:A	14	88852166	-0.027023	6.79191e-05	0.00785349	0.0333837
cg24742520	1	19506481	19506530	1:19483209:A:G	1	19483209	-0.0155146	0.000168188	0.0078535	0.0333837
cg25279739	1	3500469	3500518	1:3512341:C:T	1	3512341	0.00660737	4.04245e-05	0.0078547	0.0333883
cg01140395	15	52570565	52570614	15:52513210:T:C	15	52513210	-0.0474682	4.45983e-06	0.00785483	0.0333883
cg21545313	3	169381924	169381973	3:169388322:T:C	3	169388322	0.00391004	8.91588e-05	0.00785551	0.0333907
cg08082389	14	60561405	60561454	14:60584569:A:G	14	60584569	-0.0121378	0.00033296	0.00785624	0.0333933
cg24699976	11	66384021	66384070	11:66309269:C:T	11	66309269	-0.00241897	0.000199889	0.00785766	0.0333984
cg01150270	15	95869918	95869967	15:95894557:G:A	15	95894557	0.0433118	8.59539e-05	0.00785769	0.0333984
cg12898694	1	231667661	231667710	1:231728905:C:A	1	231728905	0.00891599	0.000144715	0.00785786	0.0333986
cg27598583	16	86337662	86337711	16:86333506:C:A	16	86333506	0.012495	6.29848e-07	0.00785811	0.0333991
cg18672998	17	1157306	1157355	17:1157458:T:C	17	1157458	-0.0265153	2.7187e-05	0.0078591	0.0334028
cg16756527	21	35891027	35891076	21:35893737:T:C	21	35893737	0.00585631	5.39589e-05	0.00786201	0.0334147
cg08786136	16	89058567	89058616	16:89003250:C:T	16	89003250	0.00270209	5.35446e-05	0.00786275	0.0334173
cg12255274	7	152717188	152717237	7:152635944:G:C	7	152635944	-0.0130365	3.81313e-05	0.00786391	0.0334212
cg25837213	17	80849375	80849424	17:80926552:T:C	17	80926552	-0.00556138	5.94423e-05	0.00786381	0.0334212
cg09912552	8	134250937	134250986	8:134245807:C:T	8	134245807	-0.0151231	3.78052e-05	0.00786432	0.0334224
cg10393508	13	50950217	50950266	13:50953966:C:T	13	50953966	0.00441468	0.00012272	0.00786445	0.0334224
cg19026124	20	6056784	6056833	20:6054035:A:G	20	6054035	0.00510235	5.26241e-05	0.00787173	0.0334529
cg20925811	20	44638469	44638518	20:44614969:A:C	20	44614969	-0.0346345	7.4122e-05	0.00787284	0.0334571
cg14781374	10	101998357	101998406	10:101899866:A:G	10	101899866	-0.00421024	0.00015343	0.00787456	0.0334638
cg26779406	9	139421056	139421105	9:139416815:C:T	9	139416815	-0.00483026	6.70569e-05	0.00787467	0.0334638
cg02025971	5	16738270	16738319	5:16733582:T:C	5	16733582	0.0265076	5.50167e-05	0.00787518	0.0334655
cg24431872	4	11429036	11429085	4:11432582:A:G	4	11432582	0.00620666	3.42545e-05	0.00787621	0.0334693
cg26063904	1	101313199	101313248	1:101403115:C:T	1	101403115	0.0209033	7.17187e-05	0.00787742	0.0334739
cg22983083	19	8656804	8656853	19:8655634:T:G	19	8655634	0.00364478	8.76068e-05	0.00787796	0.0334757
cg06362313	12	6645239	6645288	12:6633621:T:C	12	6633621	0.00737027	0.000103442	0.00787846	0.0334773
cg02847897	4	88142227	88142276	4:88230501:A:C	4	88230501	0.026303	0.00010914	0.0078787	0.0334778
cg21678813	11	20229831	20229880	11:20254695:T:C	11	20254695	0.0206917	2.69581e-05	0.00787905	0.0334788
cg24923279	18	76670322	76670371	18:76676102:G:A	18	76676102	-0.0159335	4.79467e-05	0.00787954	0.0334798
cg10057843	12	56473511	56473560	12:56401085:G:A	12	56401085	-0.00307206	0.000167953	0.00787944	0.0334798
cg16335858	11	45942027	45942076	11:45942995:T:G	11	45942995	-0.0126116	0.000135879	0.00788037	0.0334828
cg05571310	17	72350306	72350355	17:72361563:T:C	17	72361563	-0.029964	2.52128e-05	0.00788067	0.0334836
cg15650209	5	1866463	1866512	5:1864206:T:C	5	1864206	0.022809	2.59697e-05	0.00788117	0.0334852
cg25898146	8	1992746	1992795	8:2004757:T:C	8	2004757	-0.0210564	1.85817e-05	0.00788134	0.0334854
cg17428423	16	30022084	30022133	16:30029135:A:G	16	30029135	-0.00250849	0.000201868	0.00788305	0.0334921
cg27304516	2	161349835	161349884	2:161401732:A:G	2	161401732	-0.00451723	9.59482e-05	0.00788451	0.0334978
cg14905320	4	79339048	79339097	4:79319844:G:A	4	79319844	0.00600715	0.0001192	0.00788606	0.0335039
cg21080921	11	64981316	64981365	11:64981853:G:T	11	64981853	-0.00403642	7.22777e-05	0.00788737	0.0335089
cg22718050	1	1850227	1850276	1:1888453:G:A	1	1888453	0.00681231	0.000129834	0.00788808	0.0335114
cg09630109	11	61914214	61914263	11:61913196:G:T	11	61913196	0.00587427	9.45363e-05	0.0078885	0.0335127
cg27065478	8	1310403	1310452	8:1311175:C:T	8	1311175	-0.0124063	2.29612e-05	0.00789148	0.0335248
cg04999902	17	47577854	47577903	17:47577091:A:G	17	47577091	-0.00715186	3.8417e-05	0.0078919	0.0335256
cg05266843	8	95961570	95961619	8:95973816:A:G	8	95973816	0.00380875	0.000132597	0.00789202	0.0335256
cg15160709	2	72357937	72357986	2:72394749:A:G	2	72394749	-0.0230707	9.43522e-05	0.00789185	0.0335256
cg13655082	9	125108998	125109047	9:125016167:C:T	9	125016167	0.0239194	0.00010408	0.00789444	0.0335353
cg27495908	9	90498175	90498224	9:90502458:T:A	9	90502458	0.006334	6.80843e-05	0.00789534	0.0335386
cg06780726	13	111978302	111978351	13:112037454:A:G	13	112037454	-0.0329045	4.15158e-05	0.0078967	0.0335439
cg16425592	11	842748	842797	11:845776:C:T	11	845776	0.00752521	6.30567e-05	0.00789935	0.0335546
cg27332111	1	32688128	32688177	1:32733088:A:G	1	32733088	0.00359179	0.000137289	0.00789983	0.0335561
cg23998405	10	131265067	131265116	10:131364237:C:T	10	131364237	0.0187662	1.28959e-06	0.00790002	0.0335564
cg22316614	17	70636625	70636674	17:70630412:G:T	17	70630412	0.0776724	2.88689e-05	0.00790017	0.0335565
cg15295253	2	200670139	200670188	2:200640997:C:T	2	200640997	0.00587747	9.54385e-05	0.00790107	0.0335598
cg23688465	14	21486042	21486091	14:21461090:C:G	14	21461090	-0.00812616	5.0262e-05	0.00790189	0.0335628
cg08933409	10	42672859	42672908	10:42633575:T:G	10	42633575	0.028832	0.00256984	0.00790227	0.0335639
cg24037389	8	27845182	27845231	8:27838100:G:A	8	27838100	0.00594456	4.00785e-05	0.00790303	0.0335666
cg23489403	6	150247208	150247257	6:150247274:G:A	6	150247274	-0.0100896	8.5656e-05	0.0079044	0.0335719
cg25662053	12	122216032	122216081	12:122295335:T:C	12	122295335	-0.00690204	0.000104284	0.00790465	0.0335724
cg12279518	1	85190352	85190401	1:85201228:T:C	1	85201228	0.0162624	5.19448e-05	0.00790494	0.0335732
cg26250086	1	6830924	6830973	1:6826467:G:A	1	6826467	-0.0163788	0.000132415	0.00790522	0.0335738
cg26725502	11	27034225	27034274	11:27074473:A:G	11	27074473	0.0146346	8.34966e-05	0.00790616	0.0335773
cg07411620	2	176948711	176948760	2:176947237:C:T	2	176947237	-0.00986273	7.14697e-05	0.00790861	0.0335872
cg01197763	1	858314	858363	1:845938:G:A	1	845938	-0.00517459	0.000108466	0.00790906	0.0335873
cg02351713	6	73329427	73329476	6:73327245:C:T	6	73327245	-0.0128335	0.000137629	0.00790909	0.0335873
cg18885766	14	100012203	100012252	14:100022406:C:T	14	100022406	-0.00804891	8.187e-05	0.00790913	0.0335873
cg20239740	19	55690495	55690544	19:55690751:A:G	19	55690751	-0.0055133	3.87978e-05	0.00790888	0.0335873
cg19322380	15	99408588	99408637	15:99362301:G:A	15	99362301	-0.0334816	3.95944e-05	0.00791001	0.0335905
cg05399703	15	78527227	78527276	15:78527253:T:C	15	78527253	-0.0129687	2.46411e-05	0.00791096	0.033594
cg20579926	11	118305240	118305289	11:118224059:A:G	11	118224059	0.00511276	0.000236783	0.00791216	0.0335986
cg09147140	8	1924346	1924395	8:1923174:C:T	8	1923174	-0.0175089	2.08666e-05	0.00791237	0.033599
cg17404289	7	1961785	1961834	7:1973970:C:T	7	1973970	0.0131502	0.000112879	0.00791487	0.0336091
cg14495916	3	171800301	171800350	3:171829456:C:G	3	171829456	-0.00712844	6.69371e-05	0.00791683	0.0336169
cg16936561	2	73338081	73338130	2:73357605:T:C	2	73357605	-0.00522625	0.000117729	0.00791774	0.0336202
cg14214321	12	120935059	120935108	12:120859417:C:T	12	120859417	-0.0116449	0.000135541	0.00791883	0.0336238
cg12533658	17	37809790	37809839	17:37823655:G:T	17	37823655	0.0126447	0.000140075	0.00791882	0.0336238
cg01382502	16	22252504	22252553	16:22161286:A:C	16	22161286	0.0145372	0.00018786	0.00791957	0.0336254
cg24673771	2	45180267	45180316	2:45112544:A:G	2	45112544	-0.00585552	2.68602e-05	0.00791936	0.0336254
cg26781303	16	4233131	4233180	16:4232564:T:A	16	4232564	0.00599198	4.5551e-05	0.00791953	0.0336254
cg07386859	16	1872102	1872151	16:1839747:C:T	16	1839747	0.00948786	0.000112138	0.00792148	0.033633
cg27485075	2	47054915	47054964	2:47054981:G:A	2	47054981	-0.00606045	4.0822e-05	0.00792187	0.0336341
cg00890145	1	145028465	145028514	1:145093893:G:A	1	145093893	-0.00393505	0.00857505	0.0079223	0.0336354
cg06258851	2	60352928	60352977	2:60426177:G:T	2	60426177	-0.0109386	6.4465e-05	0.00792345	0.0336398
cg11885324	10	85993394	85993443	10:85955132:G:C	10	85955132	-0.0243483	3.33551e-05	0.00792499	0.0336454
cg13985437	11	76381044	76381093	11:76368553:A:G	11	76368553	0.00832969	3.93005e-05	0.00792503	0.0336454
cg21127601	8	1496759	1496808	8:1484335:G:T	8	1484335	-0.0193677	2.34945e-05	0.00792573	0.0336479
cg19815325	6	149357256	149357305	6:149385168:G:A	6	149385168	-0.00456176	7.73175e-05	0.00792585	0.0336479
cg04987608	16	75300043	75300092	16:75247258:G:A	16	75247258	-0.00730397	3.8348e-05	0.00792733	0.0336536
cg21001198	20	6033157	6033206	20:6042404:T:C	20	6042404	0.00250657	6.504e-05	0.00792783	0.0336547
cg22981158	19	47156401	47156450	19:47117109:G:A	19	47117109	-0.0156819	6.21008e-05	0.00792779	0.0336547
cg18568067	11	46373641	46373690	11:46447246:C:T	11	46447246	-0.00933145	0.000180409	0.00792896	0.033659
cg00465137	2	944462	944511	2:937388:A:G	2	937388	-0.0132382	5.71098e-05	0.00792923	0.0336591
cg22822656	8	142015172	142015221	8:142016262:C:T	8	142016262	0.00775808	8.39849e-05	0.00792912	0.0336591
cg25915512	2	113811202	113811251	2:113829236:A:T	2	113829236	0.0101684	6.83581e-05	0.00792965	0.0336603
cg15383276	22	29709234	29709283	22:29766895:C:T	22	29766895	0.00883534	8.10822e-05	0.00793005	0.0336615
cg12250872	9	139096889	139096938	9:139000953:C:G	9	139000953	0.00775489	2.48473e-05	0.00793288	0.033673
cg11184748	3	36806179	36806228	3:36809119:G:A	3	36809119	0.0120561	6.07456e-05	0.00793359	0.0336751
cg27513935	13	28552562	28552611	13:28579477:A:G	13	28579477	-0.00683496	6.88453e-05	0.00793366	0.0336751
cg07713849	6	33624841	33624890	6:33710967:C:A	6	33710967	0.0107159	4.24125e-05	0.00793374	0.0336751
cg04255616	8	41167278	41167327	8:41161893:A:G	8	41161893	-0.0055538	3.48251e-05	0.00793481	0.0336791
cg05835276	12	57619364	57619413	12:57618419:A:G	12	57618419	-0.00236761	0.000154313	0.00793506	0.0336792
cg13257436	8	145726034	145726083	8:145692762:G:T	8	145692762	0.0186242	6.64416e-05	0.00793507	0.0336792
cg16691158	5	139140502	139140551	5:139132796:C:T	5	139132796	-0.0103914	0.000107165	0.00793668	0.0336844
cg19149915	4	83618967	83619016	4:83680784:C:T	4	83680784	0.0161552	5.92104e-05	0.00793668	0.0336844
cg04788221	20	61427638	61427687	20:61469127:C:A	20	61469127	-0.00655498	4.5682e-05	0.00793658	0.0336844
cg01119407	12	113229584	113229633	12:113255639:G:A	12	113255639	0.0367975	4.66949e-05	0.00793763	0.0336874
cg24601716	13	28498451	28498500	13:28506048:T:C	13	28506048	0.0044224	5.28406e-05	0.0079376	0.0336874
cg04069817	4	188944364	188944413	4:188945045:C:T	4	188945045	-0.0198279	2.49022e-05	0.00793942	0.0336945
cg12744859	17	46669444	46669493	17:46693443:C:T	17	46693443	0.00525058	8.47343e-05	0.00794176	0.0337039
cg05708114	9	34624539	34624588	9:34657663:T:C	9	34657663	-0.0107974	7.71937e-05	0.00794192	0.0337041
cg11366178	4	54457737	54457786	4:54457861:A:G	4	54457861	-0.0197641	4.8874e-05	0.00794236	0.0337054
cg04558553	4	69960869	69960918	4:70032525:C:T	4	70032525	-0.00815108	0.000129014	0.00794262	0.033706
cg19866406	1	110716585	110716634	1:110721584:A:G	1	110721584	0.00743199	5.2771e-05	0.0079434	0.0337088
cg00449728	18	32561769	32561818	18:32580403:A:T	18	32580403	0.0116889	0.000109594	0.0079439	0.0337104
cg26534812	17	75524107	75524156	17:75569804:A:T	17	75569804	-0.00640354	3.24293e-05	0.00794461	0.0337129
cg13492803	15	32933783	32933832	15:32930505:G:C	15	32930505	0.0130345	5.51957e-05	0.00794489	0.0337135
cg15324756	13	110961142	110961191	13:110961409:A:G	13	110961409	-0.00929134	9.90478e-06	0.00794563	0.0337162
cg06473181	2	176963535	176963584	2:176881804:C:T	2	176881804	0.00668587	6.37728e-05	0.00794751	0.0337236
cg18315380	7	1095618	1095667	7:1095701:C:T	7	1095701	-0.0117064	7.55831e-05	0.00794872	0.0337282
cg25659672	6	33358417	33358466	6:33429275:T:A	6	33429275	0.0133839	0.00016255	0.00794934	0.0337298
cg10012920	11	123222483	123222532	11:123230541:A:G	11	123230541	-0.00779648	7.62078e-05	0.00794929	0.0337298
cg04475037	12	124018492	124018541	12:124020677:A:T	12	124020677	-0.00296939	0.000140368	0.00795019	0.0337329
cg16808373	11	122850140	122850189	11:122934746:T:G	11	122934746	0.0120072	9.12436e-05	0.00795041	0.0337333
cg03128945	5	622866	622915	5:599274:G:A	5	599274	-0.00725057	0.000102558	0.00795072	0.0337341
cg01010285	2	70176103	70176152	2:70251490:T:C	2	70251490	-0.00893555	0.000141583	0.00795175	0.0337379
cg09494752	2	96780594	96780643	2:96795608:T:G	2	96795608	-0.0052569	0.000159742	0.0079538	0.0337461
cg18825427	7	155079356	155079405	7:155103781:G:T	7	155103781	-0.0143922	2.9381e-05	0.007954	0.0337464
cg06819360	2	231921568	231921617	2:231992003:C:A	2	231992003	0.00398753	8.12924e-05	0.00795448	0.033748
cg01245356	1	28559620	28559669	1:28552929:G:A	1	28552929	-0.0107359	0.000121491	0.00795639	0.0337555
cg14102251	14	75745050	75745099	14:75703969:C:A	14	75703969	0.00473193	5.60574e-05	0.00795654	0.0337556
cg02544903	5	2870896	2870945	5:2950492:A:G	5	2950492	0.00384879	4.79093e-05	0.00795708	0.0337574
cg06301529	17	26127522	26127571	17:26127518:C:G	17	26127518	-0.00532488	8.19804e-05	0.0079572	0.0337574
cg17872326	19	52005982	52006031	19:52004551:C:T	19	52004551	-0.00587985	3.61171e-05	0.00795784	0.0337596
cg21225797	8	110988200	110988249	8:111000505:A:T	8	111000505	-0.0122251	0.000152559	0.00795818	0.0337605
cg27524460	19	14586792	14586841	19:14583772:G:C	19	14583772	-0.00664575	4.8687e-05	0.00795893	0.0337632
cg20328736	7	12609886	12609935	7:12620804:C:T	7	12620804	0.00884038	4.17465e-05	0.00796057	0.0337696
cg00851173	17	73453408	73453457	17:73504416:T:C	17	73504416	0.00730517	0.000134576	0.00796237	0.0337767
cg05529157	3	110790719	110790768	3:110707292:A:G	3	110707292	-0.00316973	0.000405354	0.00796254	0.0337769
cg06310589	6	126109139	126109188	6:126120830:C:T	6	126120830	0.0136954	0.000151944	0.00796456	0.033785
cg20717123	12	133195520	133195569	12:133173059:G:A	12	133173059	0.00697519	5.19665e-05	0.00796569	0.0337892
cg27271532	11	612714	612763	11:617519:A:G	11	617519	-0.00655565	5.02852e-05	0.00796687	0.0337937
cg01665823	6	26183851	26183900	6:26173071:T:A	6	26173071	0.00918761	8.79222e-05	0.00796742	0.0337955
cg15798153	7	90338861	90338910	7:90297200:G:A	7	90297200	-0.0263939	9.02788e-05	0.00796895	0.0338015
cg27611699	3	193189761	193189810	3:193252079:T:C	3	193252079	-0.00620903	8.04012e-05	0.00796974	0.0338043
cg18462381	10	129536670	129536719	10:129550881:G:A	10	129550881	0.00899478	3.22143e-05	0.00797088	0.0338086
cg21942430	1	65613337	65613386	1:65643025:A:C	1	65643025	0.00893494	8.18964e-05	0.00797214	0.0338134
cg21983491	20	57393380	57393429	20:57493220:A:G	20	57493220	-0.0139742	5.21511e-05	0.00797253	0.0338146
cg26408235	4	90228919	90228968	4:90304608:T:G	4	90304608	-0.003679	6.47618e-05	0.00797295	0.0338158
cg00896370	3	147116759	147116808	3:147101640:T:C	3	147101640	-0.0150502	0.000100744	0.00797632	0.0338296
cg26966455	18	43547701	43547750	18:43543300:A:G	18	43543300	-0.0162121	0.000112025	0.00797692	0.0338316
cg11461836	5	176739316	176739365	5:176739110:C:A	5	176739110	-0.00309931	0.000143857	0.00797728	0.0338326
cg27423627	3	69299307	69299356	3:69299185:C:A	3	69299185	-0.0171506	7.81089e-05	0.00797752	0.0338331
cg24833674	1	166914191	166914240	1:166956710:T:C	1	166956710	-0.00597822	0.000143606	0.00797809	0.033835
cg19178585	12	109971145	109971194	12:110046051:T:C	12	110046051	-0.00521405	8.44004e-05	0.00797926	0.0338391
cg00892419	13	113121632	113121681	13:113129616:C:A	13	113129616	0.015291	3.7115e-05	0.00797931	0.0338391
cg03007121	22	43606073	43606122	22:43596125:T:G	22	43596125	0.00281927	3.79836e-05	0.00797972	0.0338404
cg07935119	17	42422355	42422404	17:42423665:A:G	17	42423665	-0.00428648	9.972e-05	0.00798036	0.0338425
cg14806083	6	169002072	169002121	6:168919456:C:T	6	168919456	-0.0223974	2.22797e-05	0.00798257	0.0338514
cg00603363	12	117593420	117593469	12:117576480:T:G	12	117576480	-0.00487299	9.78268e-05	0.00798545	0.0338626
cg21207665	14	37129342	37129391	14:37091126:G:C	14	37091126	0.00827336	5.81686e-05	0.00798544	0.0338626
cg25468488	2	219267967	219268016	2:219272145:A:G	2	219272145	-0.00417501	0.000147043	0.00798621	0.0338651
cg05013912	16	27378255	27378304	16:27378249:A:G	16	27378249	-0.00884438	5.29888e-05	0.0079863	0.0338651
cg04346272	17	49230810	49230859	17:49230406:A:T	17	49230406	-0.0043949	0.000118521	0.00798935	0.0338771
cg11765003	2	220024682	220024731	2:220060948:A:G	2	220060948	-0.0352538	0.000175241	0.00798938	0.0338771
cg24759599	11	3114836	3114885	11:3173076:C:T	11	3173076	-0.00626205	3.75754e-05	0.00799001	0.0338793
cg26859841	1	228784104	228784153	1:228830306:A:G	1	228830306	0.0109151	0.000154284	0.00799126	0.033884
cg09230661	14	105930383	105930432	14:105903381:C:T	14	105903381	-0.00266636	0.000318833	0.00799182	0.0338859
cg17031787	6	32049187	32049236	6:32005267:C:T	6	32005267	-0.0101466	8.46105e-05	0.00799315	0.033891
cg10872774	14	105648176	105648225	14:105648277:C:G	14	105648277	0.00534403	0.000104836	0.00799341	0.0338916
cg27229529	1	3162628	3162677	1:3223230:A:G	1	3223230	0.0057599	4.85626e-05	0.00799508	0.033898
cg01561194	10	1595633	1595682	10:1498210:G:A	10	1498210	-0.026186	2.60831e-05	0.00799517	0.033898
cg03010274	20	57427226	57427275	20:57421171:A:G	20	57421171	0.0100699	5.42133e-05	0.00799585	0.0339004
cg12954512	7	158750196	158750245	7:158711950:T:G	7	158711950	-0.0716058	6.79845e-05	0.00799621	0.0339014
cg21818252	4	110354306	110354355	4:110276107:C:T	4	110276107	0.0074106	0.000305143	0.00799642	0.0339017
cg00230502	12	119772381	119772430	12:119755428:A:G	12	119755428	0.0246561	4.05169e-05	0.00799724	0.0339047
cg04872689	2	68592375	68592424	2:68679948:T:C	2	68679948	-0.0083527	7.55935e-05	0.00799781	0.0339066
cg00937681	4	77723304	77723353	4:77725939:A:T	4	77725939	-0.0214221	5.41565e-05	0.00800099	0.0339195
cg07342258	5	2866803	2866852	5:2813509:G:T	5	2813509	-0.0166592	5.36075e-05	0.00800131	0.0339202
cg22815785	14	92302986	92303035	14:92312359:T:C	14	92312359	-0.00369719	6.62327e-05	0.0080014	0.0339202
cg25322086	21	47575547	47575596	21:47553805:A:G	21	47553805	-0.00553501	3.23447e-05	0.00800161	0.0339206
cg15286905	10	27530202	27530251	10:27623598:C:A	10	27623598	0.00499785	0.000126972	0.0080019	0.0339213
cg13750949	14	105293957	105294006	14:105279618:C:T	14	105279618	0.00406608	7.68538e-05	0.00800264	0.0339239
cg02901139	1	212605929	212605978	1:212544243:A:G	1	212544243	0.00614749	8.62607e-05	0.00800326	0.0339255
cg27507591	8	63997929	63997978	8:63964255:A:G	8	63964255	-0.00541789	0.000116889	0.0080032	0.0339255
cg14227558	2	213983851	213983900	2:214031008:A:G	2	214031008	-0.00943973	0.000152085	0.00800722	0.0339417
cg18952546	6	158138033	158138082	6:158138510:C:A	6	158138510	0.00879406	5.3906e-05	0.0080078	0.0339437
cg12453014	5	119801094	119801143	5:119783693:C:T	5	119783693	-0.00306163	0.000142156	0.00801015	0.0339531
cg06214831	4	8154073	8154122	4:8183573:C:T	4	8183573	-0.0122813	1.04581e-05	0.00801096	0.033956
cg00337440	8	27182074	27182123	8:27263107:C:T	8	27263107	-0.0102794	8.88954e-05	0.00801213	0.0339604
cg26849637	6	150530249	150530298	6:150563026:A:G	6	150563026	-0.00782331	3.36209e-05	0.00801234	0.0339608
cg09486861	6	711028	711077	6:710931:G:A	6	710931	-0.00409594	5.37785e-05	0.00801312	0.0339636
cg26854140	3	11722255	11722304	3:11695240:C:A	3	11695240	0.0109587	3.38715e-05	0.00801427	0.0339679
cg12076692	1	1718852	1718901	1:1674111:C:T	1	1674111	-0.0046143	0.000377954	0.00801638	0.0339763
cg02046017	11	70707358	70707407	11:70773531:C:T	11	70773531	-0.00849333	7.90201e-05	0.00801744	0.0339803
cg08584304	16	67144006	67144055	16:67187211:G:T	16	67187211	0.00416282	0.00031298	0.00801818	0.0339829
cg25859998	6	10424320	10424369	6:10424933:T:C	6	10424933	0.0143539	3.69934e-05	0.00801835	0.0339831
cg00156427	11	119294322	119294371	11:119302637:G:A	11	119302637	0.0123467	9.73321e-05	0.0080187	0.0339841
cg22642978	2	74055929	74055978	2:74055697:T:C	2	74055697	0.00566524	0.000111053	0.00801891	0.0339844
cg05138082	14	54392087	54392136	14:54369046:C:A	14	54369046	-0.00728032	7.40474e-05	0.00801934	0.0339857
cg23533927	7	150548886	150548935	7:150461004:A:G	7	150461004	0.00536712	4.67669e-05	0.00802119	0.0339931
cg10084383	12	118404658	118404707	12:118390084:A:G	12	118390084	0.0221376	5.05011e-05	0.00802201	0.033996
cg05621962	19	8601136	8601185	19:8591572:C:G	19	8591572	0.00749918	8.7182e-05	0.00802245	0.0339973
cg21806242	11	72532891	72532940	11:72526087:T:C	11	72526087	0.0181461	0.000128987	0.00802266	0.0339977
cg25915982	7	50849367	50849416	7:50813338:G:T	7	50813338	0.0311266	9.14149e-05	0.00802354	0.0340009
cg15483044	14	73525086	73525135	14:73619306:G:A	14	73619306	0.00382916	0.0001092	0.00802532	0.0340079
cg08401872	2	218487178	218487227	2:218398871:G:A	2	218398871	-0.0197595	0.000154421	0.00802564	0.0340088
cg08516212	20	62026854	62026903	20:62011855:A:G	20	62011855	0.0100288	2.99704e-05	0.00802598	0.0340097
cg16149226	2	32852883	32852932	2:32839737:G:A	2	32839737	0.00472481	7.0874e-05	0.0080274	0.0340152
cg27397958	8	8860587	8860636	8:8915489:T:C	8	8915489	-0.00399312	5.94492e-05	0.00802793	0.0340169
cg02324006	19	1079986	1080035	19:1065945:C:T	19	1065945	-0.00677019	2.79484e-05	0.00802823	0.0340176
cg08569799	5	1886828	1886877	5:1943728:C:T	5	1943728	0.00890983	3.11318e-05	0.00802896	0.0340202
cg14374760	12	5603979	5604028	12:5575467:G:A	12	5575467	0.00602552	4.6557e-05	0.00802929	0.0340211
cg21816539	21	31312280	31312329	21:31219193:T:C	21	31219193	0.00370296	0.000132983	0.00803238	0.034033
cg15621892	4	114294317	114294366	4:114269070:G:A	4	114269070	0.0107514	7.18079e-05	0.00803261	0.034033
cg12623088	15	66585473	66585522	15:66683993:G:A	15	66683993	-0.00607513	6.02003e-05	0.00803257	0.034033
cg06871560	15	52944233	52944282	15:52851264:G:A	15	52851264	-0.0339716	5.83584e-05	0.00803258	0.034033
cg05137386	14	105102929	105102978	14:105132462:G:A	14	105132462	-0.0101254	5.28428e-05	0.00803492	0.0340423
cg25447202	4	3409837	3409886	4:3347872:C:T	4	3347872	-0.00817126	4.30266e-05	0.00803515	0.0340427
cg20263045	4	145655926	145655975	4:145560166:C:A	4	145560166	-0.0188281	0.000224722	0.00803673	0.0340489
cg16166739	1	227920667	227920716	1:227877958:C:T	1	227877958	-0.0083701	0.000117029	0.00803688	0.034049
cg04100337	17	71336729	71336778	17:71319814:C:G	17	71319814	0.00781494	5.27773e-05	0.00803775	0.0340522
cg19196326	7	1371081	1371130	7:1376273:A:G	7	1376273	-0.0113626	4.01561e-05	0.00803962	0.0340596
cg00548098	16	11295619	11295668	16:11295972:G:A	16	11295972	-0.0190482	4.58676e-05	0.00804005	0.0340609
cg09081892	6	22569605	22569654	6:22556016:A:G	6	22556016	0.00332165	6.92583e-05	0.00804184	0.0340679
cg27641532	6	27648269	27648318	6:27636313:A:G	6	27636313	0.0231412	0.000178463	0.00804204	0.0340682
cg23065100	3	158288647	158288696	3:158253814:A:G	3	158253814	-0.0214	0.000167127	0.00804243	0.0340694
cg25432425	19	31640691	31640740	19:31603130:G:A	19	31603130	-0.057263	2.24148e-06	0.00804315	0.0340719
cg23238315	7	156259146	156259195	7:156261315:C:T	7	156261315	-0.0381475	4.63018e-05	0.00804353	0.034073
cg01467266	19	2252913	2252962	19:2244072:G:A	19	2244072	-0.00629349	7.08713e-05	0.00804624	0.0340839
cg20362147	1	201952578	201952627	1:201951612:C:A	1	201951612	0.00428645	5.68631e-05	0.00804758	0.0340885
cg23170439	3	74662934	74662983	3:74663021:C:T	3	74663021	-0.0210168	0.000130428	0.00804751	0.0340885
cg25403442	10	134810102	134810151	10:134811308:G:C	10	134811308	0.00638243	4.68266e-05	0.00805285	0.0341103
cg10482051	6	170754942	170754991	6:170790993:C:A	6	170790993	0.00589043	5.9081e-05	0.00805408	0.034115
cg13545874	17	72984824	72984873	17:72984778:A:T	17	72984778	-0.0143223	7.08962e-05	0.00805444	0.034116
cg22721579	1	36787884	36787933	1:36789356:G:C	1	36789356	-0.0478287	0.00016208	0.00805655	0.0341244
cg08637473	16	737490	737539	16:798419:C:T	16	798419	-0.00494282	8.82784e-05	0.00805679	0.0341249
cg17545300	10	125856079	125856128	10:125788817:G:A	10	125788817	-0.0400817	2.73533e-06	0.00805854	0.0341318
cg20774846	8	105479420	105479469	8:105398952:T:C	8	105398952	-0.0174872	0.000102649	0.00805937	0.0341348
cg16410796	2	1291410	1291459	2:1213294:C:T	2	1213294	0.0155903	9.26547e-05	0.00805994	0.0341367
cg22239727	11	19264434	19264483	11:19283651:C:G	11	19283651	0.00781384	6.49418e-05	0.00806013	0.0341369
cg02898665	8	55368714	55368763	8:55460789:A:C	8	55460789	0.0255458	8.61695e-05	0.00806133	0.0341415
cg17739208	7	30927209	30927258	7:30855619:T:G	7	30855619	-0.0124092	5.86235e-05	0.00806187	0.0341433
cg12510458	12	115138010	115138059	12:115082017:C:G	12	115082017	0.0142897	3.50858e-05	0.00806297	0.0341474
cg19933414	11	67775301	67775350	11:67735809:C:T	11	67735809	0.00436877	0.00011826	0.00806389	0.0341503
cg22612003	2	235849456	235849505	2:235857310:T:C	2	235857310	0.00517817	6.46714e-05	0.00806392	0.0341503
cg03565584	19	17407379	17407428	19:17488607:G:A	19	17488607	-0.0105876	5.16615e-05	0.00806439	0.0341518
cg22959611	6	18122991	18123040	6:18219295:G:A	6	18219295	0.0065228	2.2783e-05	0.00806506	0.0341541
cg04336513	6	137114016	137114065	6:137185293:A:G	6	137185293	-0.00342871	0.000303442	0.00806602	0.0341577
cg10745499	6	100906685	100906734	6:100904105:G:C	6	100904105	0.00767033	0.000124671	0.00806664	0.0341598
cg26987928	15	62767926	62767975	15:62740562:T:C	15	62740562	0.00971049	5.76195e-05	0.008067	0.0341607
cg22778788	10	101294252	101294301	10:101292390:C:T	10	101292390	0.00696864	5.49648e-05	0.0080674	0.0341619
cg06367788	11	44335795	44335844	11:44336938:C:T	11	44336938	0.0123003	4.20976e-05	0.00806752	0.0341619
cg23328852	5	132946221	132946270	5:132936814:G:A	5	132936814	-0.0199018	4.87838e-05	0.00806781	0.0341626
cg07950296	14	60194775	60194824	14:60294571:T:C	14	60294571	-0.00677728	0.000205992	0.00806898	0.034167
cg23405908	14	78324872	78324921	14:78423788:G:A	14	78423788	0.00882161	5.78572e-05	0.00807075	0.0341735
cg02711886	5	177762428	177762477	5:177776712:T:A	5	177776712	-0.00762403	2.68941e-05	0.0080707	0.0341735
cg13580286	8	22925343	22925392	8:22933307:T:C	8	22933307	-0.00799445	4.92314e-05	0.00807124	0.034175
cg19641570	13	98824961	98825010	13:98822190:G:T	13	98822190	0.00702769	4.17184e-05	0.00807173	0.0341765
cg03001012	12	4829636	4829685	12:4772549:T:C	12	4772549	-0.0281275	6.78359e-05	0.00807274	0.0341803
cg24337273	6	1519163	1519212	6:1518773:G:A	6	1518773	-0.0046977	3.2273e-05	0.00807499	0.0341893
cg02340851	1	150206137	150206186	1:150270791:T:C	1	150270791	0.00435339	0.000172606	0.00807511	0.0341893
cg20675703	6	156885623	156885672	6:156907233:T:C	6	156907233	-0.0134103	5.33997e-05	0.00807621	0.0341934
cg06972998	10	76585851	76585900	10:76529419:T:G	10	76529419	0.0149645	0.000220854	0.00807649	0.0341941
cg05753799	20	3746267	3746316	20:3746070:A:T	20	3746070	-0.00961874	3.52843e-05	0.00807792	0.0341996
cg09260667	16	50679446	50679495	16:50691044:G:T	16	50691044	0.00683017	0.00014782	0.00807865	0.0342006
cg14451216	4	110751842	110751891	4:110822608:A:G	4	110822608	0.00646802	0.000127991	0.0080786	0.0342006
cg26111881	12	1948387	1948436	12:1948386:C:T	12	1948386	0.00572765	4.55231e-05	0.00807833	0.0342006
cg03001942	2	71115739	71115788	2:71101334:T:C	2	71101334	0.00534332	4.75814e-05	0.00807865	0.0342006
cg23983208	10	73565812	73565861	10:73571765:T:C	10	73571765	0.0240694	5.42067e-05	0.00808063	0.0342084
cg12352403	2	202797851	202797900	2:202803881:A:G	2	202803881	-0.0117766	5.18882e-05	0.00808209	0.0342141
cg22221831	12	15039349	15039398	12:15038919:A:G	12	15038919	0.0271349	0.00011502	0.00808341	0.0342191
cg18091615	7	137675833	137675882	7:137679345:C:T	7	137679345	-0.0081742	8.46023e-05	0.00808437	0.0342227
cg17151560	1	6544463	6544512	1:6549519:A:G	1	6549519	-0.00831455	9.60267e-05	0.00808541	0.0342265
cg04131638	17	76988160	76988209	17:76980436:G:A	17	76980436	0.00475595	4.29888e-05	0.00808594	0.0342277
cg04472547	2	44396119	44396168	2:44360400:A:G	2	44360400	-0.00760023	5.47365e-05	0.00808585	0.0342277
cg15319311	4	145568943	145568992	4:145602497:T:C	4	145602497	0.0226676	0.000150218	0.00808777	0.0342349
cg27136847	6	49705554	49705603	6:49765538:G:A	6	49765538	0.0438757	2.56263e-05	0.00809061	0.0342464
cg09871637	1	87800511	87800560	1:87801231:C:A	1	87801231	0.0253481	6.85055e-05	0.00809111	0.034248
cg03193865	8	145510051	145510100	8:145556388:C:T	8	145556388	0.00650962	0.000220723	0.00809265	0.034254
cg23257502	12	115256052	115256101	12:115206365:A:G	12	115206365	0.0342686	5.43907e-05	0.008095	0.0342634
cg15519535	10	36318046	36318095	10:36330857:T:C	10	36330857	0.0128339	8.58292e-05	0.00809554	0.0342652
cg02965712	1	77745980	77746029	1:77824736:C:T	1	77824736	-0.00859536	7.08681e-05	0.00809573	0.0342654
cg07444054	2	108107453	108107502	2:108134750:A:T	2	108134750	-0.00867906	0.000233335	0.00809643	0.0342679
cg08607221	19	11470468	11470517	19:11419844:C:T	19	11419844	-0.0103441	9.93631e-05	0.00809766	0.0342726
cg11304383	12	7818587	7818636	12:7818444:C:A	12	7818444	-0.00974345	4.71981e-05	0.00809857	0.0342759
cg14803802	11	67221532	67221581	11:67201219:T:G	11	67201219	-0.0110128	0.000223338	0.00810054	0.0342837
cg22909333	10	128931956	128932005	10:129027096:G:A	10	129027096	-0.0251104	3.35612e-06	0.00810071	0.0342839
cg25249448	2	56216147	56216196	2:56206749:C:A	2	56206749	0.0116745	6.20909e-05	0.00810117	0.0342853
cg23867494	1	1150274	1150323	1:1123434:T:A	1	1123434	0.0109671	9.80082e-05	0.00810211	0.0342887
cg00655779	2	73461020	73461069	2:73543589:G:A	2	73543589	0.00587676	2.53888e-05	0.00810315	0.0342926
cg10389032	2	135157316	135157365	2:135083858:G:A	2	135083858	0.00711899	6.95608e-05	0.0081046	0.0342982
cg18163442	1	2779061	2779110	1:2774381:G:A	1	2774381	-0.0118626	8.53493e-05	0.00810521	0.0342997
cg14921939	20	43935412	43935461	20:43936155:A:G	20	43936155	0.015773	0.000103747	0.00810517	0.0342997
cg23845009	11	34323630	34323679	11:34410924:G:A	11	34410924	-0.0126817	4.61005e-05	0.00810556	0.0342998
cg02747210	13	113776869	113776918	13:113753239:T:C	13	113753239	-0.0110849	3.93308e-05	0.00810537	0.0342998
cg19420604	17	60828406	60828455	17:60876467:C:T	17	60876467	0.00535799	9.69918e-05	0.00810559	0.0342998
cg10409919	3	53530016	53530065	3:53502839:T:G	3	53502839	0.00942049	6.4724e-05	0.00810735	0.0343067
cg04129469	1	18956762	18956811	1:18956615:C:G	1	18956615	0.0134908	3.66795e-05	0.00810952	0.0343153
cg07904448	19	37064241	37064290	19:36985740:G:A	19	36985740	0.00386038	0.000231061	0.00811033	0.0343182
cg24598712	12	133072859	133072908	12:133120906:C:G	12	133120906	0.00705374	3.42805e-05	0.00811085	0.0343199
cg18388619	17	1792197	1792246	17:1877754:C:G	17	1877754	0.0066009	5.37524e-05	0.00811115	0.0343206
cg14793596	1	1290044	1290093	1:1215424:T:C	1	1215424	0.0157777	6.76349e-05	0.00811259	0.0343262
cg14093255	9	14081460	14081509	9:14073487:A:G	9	14073487	0.00634856	4.43369e-05	0.00811311	0.0343273
cg23075506	1	212688997	212689046	1:212687881:G:A	1	212687881	0.0150762	4.27869e-05	0.00811311	0.0343273
cg14815609	11	116647675	116647724	11:116700777:G:C	11	116700777	-0.0365954	3.79633e-06	0.00811342	0.0343281
cg10315375	5	176981788	176981837	5:177041093:C:T	5	177041093	0.00535856	0.000129609	0.0081136	0.0343283
cg00401797	1	3315145	3315194	1:3300279:C:A	1	3300279	-0.00600145	3.38283e-05	0.00811415	0.0343297
cg15806857	17	2305903	2305952	17:2318550:G:C	17	2318550	-0.0127591	2.52525e-05	0.00811416	0.0343297
cg12854458	6	46703670	46703719	6:46699739:T:C	6	46699739	-0.0215675	0.000110694	0.00811485	0.034332
cg23030159	7	1358467	1358516	7:1341509:C:T	7	1341509	-0.0176186	4.47674e-05	0.00811529	0.0343328
cg15245556	22	49843211	49843260	22:49937236:C:T	22	49937236	0.0578544	3.15011e-05	0.00811518	0.0343328
cg22646902	5	1650863	1650912	5:1741499:T:G	5	1741499	0.0222719	4.29137e-06	0.00811785	0.0343431
cg12649038	10	116282486	116282535	10:116288063:A:T	10	116288063	-0.00972648	7.5369e-05	0.00811934	0.0343489
cg14609106	13	22177892	22177941	13:22214840:A:G	13	22214840	-0.0066954	9.40338e-05	0.00812083	0.0343547
cg03162101	3	9291226	9291275	3:9278634:T:C	3	9278634	0.00337786	3.94284e-05	0.00812121	0.0343552
cg10950593	7	6212775	6212824	7:6212744:C:T	7	6212744	0.0260898	7.95607e-05	0.00812111	0.0343552
cg10079801	2	26987182	26987231	2:26929282:T:G	2	26929282	0.00186849	0.000132826	0.00812148	0.0343558
cg23509745	3	184045173	184045222	3:184127765:G:A	3	184127765	-0.0051057	5.09461e-05	0.00812247	0.0343595
cg17866667	19	54465548	54465597	19:54465584:G:A	19	54465584	-0.01267	5.49878e-05	0.00812305	0.0343614
cg12389043	12	124429228	124429277	12:124427524:G:C	12	124427524	0.0102102	0.000110475	0.00812377	0.0343639
cg05695604	1	34485278	34485327	1:34501555:A:C	1	34501555	0.0254069	6.71852e-05	0.00812447	0.0343664
cg09247060	6	50787803	50787852	6:50853620:G:T	6	50853620	0.0044255	9.9132e-05	0.00812622	0.0343732
cg09665320	3	27762588	27762637	3:27731532:G:A	3	27731532	0.0130051	7.3702e-05	0.00812677	0.034375
cg24765648	14	105349455	105349504	14:105322529:G:C	14	105322529	-0.0035351	0.000104941	0.00812877	0.034383
cg14595003	3	129694108	129694157	3:129736582:T:G	3	129736582	0.0273488	6.46026e-05	0.008129	0.0343834
cg15687395	5	79379309	79379358	5:79391977:A:G	5	79391977	-0.0233358	5.54055e-05	0.00812921	0.0343838
cg19666541	15	31516063	31516112	15:31459108:G:A	15	31459108	0.0500705	5.4298e-05	0.00812976	0.0343856
cg24758792	5	14904832	14904881	5:14884822:A:G	5	14884822	0.0131129	5.03987e-05	0.00813042	0.0343873
cg07677446	1	17698973	17699022	1:17706997:G:C	1	17706997	-0.00979541	6.52653e-05	0.00813031	0.0343873
cg02931457	18	32956723	32956772	18:32958405:G:A	18	32958405	0.00526381	0.000102407	0.00813084	0.0343885
cg00178928	2	233366227	233366276	2:233459862:A:G	2	233459862	-0.00656529	4.51942e-05	0.00813339	0.0343988
cg13370010	13	33743599	33743648	13:33694399:C:G	13	33694399	-0.0137725	4.75627e-05	0.00813447	0.0344023
cg24580784	6	107387846	107387895	6:107416529:T:C	6	107416529	-0.00761508	5.28902e-05	0.00813448	0.0344023
cg24988255	7	27225396	27225445	7:27295244:A:G	7	27295244	0.00854326	6.81518e-05	0.00813478	0.0344031
cg08644592	16	31084664	31084713	16:30996872:G:C	16	30996872	0.00184588	0.000251013	0.00813559	0.034406
cg04153991	3	111577705	111577754	3:111560228:G:A	3	111560228	-0.0109137	7.72749e-05	0.00813701	0.0344114
cg00582671	1	872235	872284	1:968226:C:A	1	968226	-0.00452624	9.01942e-05	0.00813731	0.0344118
cg17415947	2	71682549	71682598	2:71690235:C:T	2	71690235	-0.00876025	4.77179e-05	0.00813735	0.0344118
cg02154345	12	115104983	115105032	12:115167564:G:C	12	115167564	0.0204506	2.64461e-05	0.00813779	0.0344131
cg02194617	7	91808550	91808599	7:91901716:C:A	7	91901716	0.00457684	0.000539852	0.00814094	0.0344259
cg07167554	17	42988996	42989045	17:42989088:C:T	17	42989088	0.0109696	5.74577e-05	0.00814297	0.034434
cg07605988	19	10259606	10259655	19:10160420:C:A	19	10160420	-0.00460795	6.78178e-05	0.00814335	0.0344351
cg02007867	7	157786488	157786537	7:157785543:C:A	7	157785543	-0.0324884	6.46395e-06	0.00814832	0.0344555
cg06518884	3	185821973	185822022	3:185824274:A:G	3	185824274	0.00545153	9.53408e-05	0.00814894	0.0344576
cg04452092	5	153438032	153438081	5:153493928:T:C	5	153493928	0.00499783	0.000131979	0.0081511	0.0344662
cg06458904	7	36312525	36312574	7:36296167:C:T	7	36296167	-0.0316346	1.19504e-05	0.0081517	0.0344682
cg01810267	5	118603742	118603791	5:118603817:A:G	5	118603817	0.0107236	5.25466e-05	0.00815208	0.0344693
cg03803086	21	34185960	34186009	21:34194663:A:G	21	34194663	0.0142067	0.000126485	0.00815283	0.034472
cg26435149	3	55605563	55605612	3:55617113:A:G	3	55617113	0.0363868	3.30574e-06	0.00815313	0.0344727
cg01510218	22	27299946	27299995	22:27259584:T:C	22	27259584	-0.0134761	4.16302e-05	0.00815375	0.0344748
cg18194426	1	192604008	192604057	1:192621736:T:G	1	192621736	-0.00432794	0.000102989	0.00815453	0.0344775
cg02132909	7	95454615	95454664	7:95436905:T:A	7	95436905	-0.00729116	7.70556e-05	0.00815485	0.0344784
cg04134826	10	134662192	134662241	10:134640395:T:A	10	134640395	-0.0218658	5.50836e-05	0.008156	0.0344827
cg27006129	19	48774392	48774441	19:48764460:A:G	19	48764460	-0.008068	6.62309e-05	0.00815621	0.034483
cg22809017	5	169373347	169373396	5:169329274:G:C	5	169329274	0.00694002	5.2794e-05	0.00815898	0.0344942
cg07935657	8	10622757	10622806	8:10566591:C:G	8	10566591	-0.029988	1.15188e-05	0.00816364	0.0345134
cg23519671	19	39011484	39011533	19:39040184:A:C	19	39040184	0.0106796	8.65037e-05	0.00816392	0.034514
cg02984009	7	86850450	86850499	7:86869798:C:T	7	86869798	0.046081	0.000168189	0.00816492	0.0345175
cg05589246	12	54348719	54348768	12:54324069:C:A	12	54324069	-0.00552055	8.02062e-05	0.0081651	0.0345175
cg10758824	1	164606935	164606984	1:164607346:G:A	1	164607346	-0.00494716	6.96649e-05	0.00816512	0.0345175
cg05279387	22	21321205	21321254	22:21320321:C:T	22	21320321	0.00718138	7.07225e-05	0.00816541	0.0345182
cg06175999	10	92682288	92682337	10:92744744:A:G	10	92744744	0.0159452	6.21157e-05	0.00816671	0.0345232
cg24058805	1	66777531	66777580	1:66855267:T:C	1	66855267	-0.00382181	0.000113323	0.00816691	0.0345235
cg15584790	6	29692475	29692524	6:29692470:C:A	6	29692470	0.0121724	4.54648e-05	0.00816943	0.0345336
cg08530537	16	68014326	68014375	16:68029996:C:T	16	68029996	-0.0469176	0.000287474	0.00817029	0.0345367
cg08114689	12	32908941	32908990	12:32885110:G:A	12	32885110	0.0037387	8.92446e-05	0.00817086	0.0345386
cg20103093	3	10378385	10378434	3:10457314:C:T	3	10457314	0.00572139	5.63218e-05	0.00817248	0.0345449
cg27378035	7	92219776	92219825	7:92162042:T:C	7	92162042	0.00277026	0.000192896	0.00817422	0.0345517
cg27512205	12	88973398	88973447	12:88895093:C:T	12	88895093	-0.00637566	0.00042315	0.00817602	0.0345588
cg26507725	11	69987633	69987682	11:69987739:G:A	11	69987739	0.0214071	4.78299e-05	0.00817702	0.0345625
cg14509403	22	30476281	30476330	22:30412776:T:C	22	30412776	0.0318464	0.000235884	0.00817809	0.0345659
cg12864721	10	77164939	77164988	10:77170685:G:C	10	77170685	0.0292228	0.000137353	0.00817809	0.0345659
cg07820996	16	1026896	1026945	16:1055243:G:C	16	1055243	0.00760007	1.76146e-05	0.00817912	0.0345698
cg02493614	2	173421059	173421108	2:173345989:T:C	2	173345989	-0.00280968	0.000114735	0.00818081	0.0345764
cg17961057	2	74645651	74645700	2:74604673:C:T	2	74604673	-0.00975426	0.000371694	0.00818137	0.0345782
cg23791682	2	74740580	74740629	2:74665126:G:A	2	74665126	0.00376139	0.000345427	0.00818245	0.0345822
cg24482053	14	75518003	75518052	14:75545507:C:G	14	75545507	0.00568326	0.000407266	0.00818466	0.0345905
cg20053465	10	130339927	130339976	10:130339556:C:T	10	130339556	0.0333506	4.01101e-05	0.00818454	0.0345905
cg03108330	19	2900714	2900763	19:2921489:A:G	19	2921489	-0.0133906	4.68226e-07	0.00818563	0.034593
cg10117719	1	36181125	36181174	1:36248299:G:A	1	36248299	-0.0109199	0.000428496	0.00818563	0.034593
cg07364646	1	52025012	52025061	1:52033856:G:T	1	52033856	0.00883395	0.000168608	0.00818549	0.034593
cg27264390	8	53327010	53327059	8:53406893:A:G	8	53406893	-0.0132501	0.000102374	0.00818585	0.0345934
cg18885107	1	46664327	46664376	1:46730853:T:A	1	46730853	0.0036882	0.000168895	0.00818671	0.034596
cg16256902	4	183826357	183826406	4:183833942:A:C	4	183833942	0.00511028	4.35353e-05	0.00818659	0.034596
cg23693485	6	13380995	13381044	6:13317408:C:T	6	13317408	-0.00706842	9.9214e-05	0.00818917	0.0346058
cg12493107	20	23344079	23344128	20:23401707:C:T	20	23401707	-0.00419682	0.000118992	0.00818941	0.0346063
cg19801120	6	53530522	53530571	6:53514843:T:C	6	53514843	0.0180592	5.58511e-05	0.00819053	0.0346094
cg03312805	22	48889627	48889676	22:48888851:T:C	22	48888851	0.0323293	4.0747e-05	0.0081904	0.0346094
cg06293169	16	2803791	2803840	16:2822836:G:C	16	2822836	0.0122017	0.000103354	0.00819052	0.0346094
cg22681255	12	52257369	52257418	12:52254674:T:G	12	52254674	0.0140316	2.66009e-05	0.00819111	0.0346114
cg24277733	4	4763284	4763333	4:4712634:G:A	4	4712634	0.0325514	3.76338e-05	0.00819293	0.0346185
cg05235540	6	30582126	30582175	6:30591129:A:G	6	30591129	-0.0163392	0.000183807	0.00819312	0.0346188
cg08886063	17	600398	600447	17:599924:A:G	17	599924	-0.00435318	9.96166e-05	0.00819432	0.0346233
cg15229481	20	865781	865830	20:821974:C:G	20	821974	0.00343447	2.36958e-05	0.00819583	0.0346292
cg00029979	17	49027047	49027096	17:49000437:A:G	17	49000437	-0.00370055	0.000101638	0.00819656	0.0346317
cg14116596	7	139528625	139528674	7:139535010:T:C	7	139535010	0.012693	8.75565e-05	0.00819867	0.0346401
cg10513852	12	81109289	81109338	12:81127546:A:G	12	81127546	-0.0254916	0.000113363	0.00819885	0.0346403
cg13980719	2	217725560	217725609	2:217631338:C:T	2	217631338	-0.0128678	8.44302e-05	0.00819906	0.0346407
cg22851557	1	3038020	3038069	1:3039148:C:A	1	3039148	0.00743577	4.94219e-05	0.00819983	0.0346434
cg23207985	11	67034251	67034300	11:66951966:G:C	11	66951966	-0.0061965	0.0003179	0.00820036	0.0346451
cg23226914	1	247537224	247537273	1:247537126:G:A	1	247537126	-0.0450516	3.52324e-05	0.00820093	0.034647
cg01794156	11	397077	397126	11:487666:C:T	11	487666	0.0731062	4.49248e-05	0.00820132	0.0346481
cg04122385	10	24535410	24535459	10:24535442:G:A	10	24535442	-0.00838461	6.69146e-05	0.00820203	0.0346505
cg13102028	17	78668008	78668057	17:78761389:A:G	17	78761389	-0.00604119	9.19217e-05	0.00820313	0.0346547
cg00744739	2	240983278	240983327	2:240972120:C:T	2	240972120	0.00792008	6.18052e-05	0.00820341	0.0346553
cg11769939	10	48370647	48370696	10:48353676:T:C	10	48353676	-0.00545017	9.00305e-05	0.00820491	0.034661
cg16708495	16	709288	709337	16:736439:G:A	16	736439	-0.0103408	8.80292e-05	0.00820501	0.034661
cg25507121	17	62051767	62051816	17:62068196:G:A	17	62068196	-0.00580525	0.000120171	0.00820577	0.0346637
cg22248286	2	236849136	236849185	2:236861280:T:C	2	236861280	-0.00497345	0.000162445	0.00820623	0.0346651
cg01949171	7	209447	209496	7:202225:G:A	7	202225	-0.015777	2.57913e-05	0.00820673	0.0346661
cg18194945	3	157820543	157820592	3:157823909:T:C	3	157823909	0.0211543	7.81321e-05	0.00820668	0.0346661
cg07962162	16	66215900	66215949	16:66212022:A:G	16	66212022	-0.00460089	7.81583e-05	0.00820778	0.03467
cg13993764	4	102269779	102269828	4:102228696:T:G	4	102228696	-0.00571408	0.000227145	0.00820846	0.0346724
cg17879856	1	3806667	3806716	1:3786612:C:T	1	3786612	-0.021012	9.27451e-05	0.00820885	0.0346729
cg26118698	21	47599924	47599973	21:47579668:A:G	21	47579668	-0.00926017	3.86046e-05	0.00820882	0.0346729
cg25928474	17	48716301	48716350	17:48743599:G:A	17	48743599	-0.0054086	4.9936e-05	0.00820944	0.0346747
cg14740771	1	207262380	207262429	1:207268091:A:C	1	207268091	-0.00414153	0.000105813	0.00820953	0.0346747
cg11656547	9	72658699	72658748	9:72661101:T:C	9	72661101	-0.00431481	9.26681e-05	0.0082111	0.0346808
cg24687253	7	100865839	100865888	7:100897341:T:C	7	100897341	0.0108023	6.75841e-05	0.00821168	0.0346827
cg06791107	4	17516752	17516801	4:17485481:C:T	4	17485481	0.005236	5.28672e-05	0.00821243	0.0346854
cg24777950	14	25046121	25046170	14:25014926:C:T	14	25014926	-0.00978559	9.76213e-05	0.00821343	0.0346891
cg24704940	12	108172008	108172057	12:108172312:G:A	12	108172312	-0.0056176	0.000143163	0.00821391	0.0346906
cg16977735	10	530666	530715	10:530644:G:A	10	530644	0.0509552	9.5548e-05	0.0082151	0.0346951
cg16270018	4	70923323	70923372	4:70830711:T:A	4	70830711	0.0171159	0.000142016	0.00821573	0.0346966
cg10313410	2	233286639	233286688	2:233213524:T:C	2	233213524	-0.00639754	4.17294e-05	0.00821563	0.0346966
cg14960293	3	155571198	155571247	3:155562445:C:T	3	155562445	0.0180486	0.000116407	0.00821858	0.0347081
cg09871424	1	164811491	164811540	1:164824226:C:T	1	164824226	0.00531221	7.39314e-05	0.00821921	0.0347103
cg24700316	6	90943562	90943611	6:90943540:C:T	6	90943540	-0.0141914	0.000129135	0.00821983	0.0347124
cg12099472	1	224677517	224677566	1:224705103:G:C	1	224705103	0.0122771	0.000108654	0.00822031	0.0347138
cg12403698	10	120102311	120102360	10:120144096:G:C	10	120144096	0.0232663	8.12758e-05	0.00822073	0.0347151
cg02103362	1	5931895	5931944	1:5991201:C:T	1	5991201	0.00747903	7.29115e-05	0.00822121	0.0347166
cg18923105	14	64675657	64675706	14:64773392:A:G	14	64773392	0.00437764	0.000117721	0.00822253	0.0347216
cg10130257	1	15709832	15709881	1:15733811:T:C	1	15733811	-0.0454627	2.71547e-06	0.00822336	0.0347246
cg03893977	5	1019590	1019639	5:1019679:C:T	5	1019679	0.0840955	2.69506e-07	0.00822698	0.0347393
cg16915653	11	2883696	2883745	11:2875649:G:T	11	2875649	-0.00561696	3.30428e-05	0.00822781	0.0347423
cg04225775	5	143191771	143191820	5:143219726:T:C	5	143219726	-0.00594818	8.28591e-05	0.00822819	0.0347434
cg01619929	22	36806443	36806492	22:36796004:G:A	22	36796004	0.0168052	6.98324e-05	0.0082284	0.0347437
cg11511175	12	58119931	58119980	12:58141602:C:T	12	58141602	0.0182846	0.000201318	0.00822982	0.0347492
cg25823314	6	32794444	32794493	6:32787036:C:A	6	32787036	-0.00854863	4.10898e-05	0.00823086	0.034753
cg08380164	13	36709243	36709292	13:36805834:G:A	13	36805834	0.014606	6.98417e-05	0.00823133	0.0347539
cg09492640	19	9472210	9472259	19:9538177:A:T	19	9538177	0.00855804	0.000251807	0.00823133	0.0347539
cg06212165	17	18291699	18291748	17:18269758:G:A	17	18269758	-0.00538567	0.000397558	0.00823333	0.0347619
cg09135343	12	68041380	68041429	12:67998944:C:T	12	67998944	0.0218355	5.82421e-05	0.00823513	0.0347689
cg09735627	7	106407970	106408019	7:106457975:C:G	7	106457975	-0.0179657	4.39923e-05	0.00823558	0.0347703
cg22207963	19	295353	295402	19:294212:T:C	19	294212	-0.0103181	3.88767e-05	0.00823617	0.0347708
cg06362985	12	70132160	70132209	12:70101023:C:A	12	70101023	-0.015653	8.91051e-05	0.00823626	0.0347708
cg00435408	16	57220614	57220663	16:57165748:G:A	16	57165748	0.00878803	6.96082e-05	0.00823624	0.0347708
cg20091795	19	52452480	52452529	19:52484368:T:C	19	52484368	-0.0515315	5.92053e-05	0.00823633	0.0347708
cg04200224	6	25652342	25652391	6:25681141:C:T	6	25681141	0.00630821	9.15083e-05	0.0082359	0.0347708
cg27520319	19	58556137	58556186	19:58568181:C:T	19	58568181	0.0188733	6.46686e-05	0.00823841	0.034779
cg09867143	16	1514365	1514414	16:1525438:T:C	16	1525438	-0.0103948	3.78795e-05	0.00823893	0.0347807
cg19959591	14	75422584	75422633	14:75445499:C:G	14	75445499	-0.00693432	0.000195385	0.00823946	0.0347824
cg06557985	17	50233034	50233083	17:50332557:T:C	17	50332557	-0.0130808	0.000104535	0.00823965	0.0347826
cg14466661	10	431886	431935	10:515299:G:C	10	515299	-0.0161946	0.000121468	0.00824091	0.0347874
cg16989587	5	173009551	173009600	5:173021618:C:T	5	173021618	-0.0193472	6.40022e-05	0.00824127	0.0347884
cg08206517	5	536404	536453	5:554498:C:G	5	554498	0.012908	4.06412e-05	0.0082418	0.0347901
cg14750616	10	24832831	24832880	10:24843401:C:A	10	24843401	0.00729979	6.55462e-05	0.00824376	0.0347978
cg16488737	11	132934176	132934225	11:133021124:T:C	11	133021124	-0.0214727	5.29666e-05	0.00824551	0.0348047
cg05526905	11	119455808	119455857	11:119529529:G:A	11	119529529	-0.0018826	9.73341e-05	0.00824659	0.0348087
cg19034636	5	1228407	1228456	5:1231954:G:A	5	1231954	-0.0226418	3.41982e-05	0.0082474	0.0348111
cg07071491	14	104338134	104338183	14:104307553:T:C	14	104307553	0.00455691	0.000134509	0.00824731	0.0348111
cg00725162	22	45018137	45018186	22:45014135:C:T	22	45014135	-0.0220375	3.14805e-05	0.00824887	0.0348167
cg02640190	21	46065734	46065783	21:46068560:A:G	21	46068560	-0.0076747	4.95538e-05	0.00824918	0.0348175
cg25715816	2	70529465	70529514	2:70541938:T:C	2	70541938	-0.00653971	0.000167689	0.0082515	0.0348268
cg05413305	17	79366851	79366900	17:79368631:G:A	17	79368631	0.00959147	6.24312e-05	0.0082526	0.0348309
cg25000623	17	72848918	72848967	17:72803347:G:C	17	72803347	0.00409223	0.000100118	0.00825363	0.0348347
cg00388812	8	99961328	99961377	8:99988050:C:A	8	99988050	0.00682841	0.000379026	0.00825436	0.0348372
cg23774356	22	19137826	19137875	22:19146562:C:T	22	19146562	0.0240016	2.60914e-05	0.00825508	0.0348397
cg03944072	16	81617738	81617787	16:81617860:G:A	16	81617860	0.00795061	3.53718e-05	0.0082565	0.0348447
cg11435441	6	25027994	25028043	6:25028311:C:G	6	25028311	-0.0104773	4.88495e-05	0.00825651	0.0348447
cg00345522	2	51260399	51260448	2:51331157:T:C	2	51331157	-0.0222201	7.32836e-05	0.00825853	0.0348527
cg16411668	4	123704699	123704748	4:123715055:C:T	4	123715055	-0.00860644	0.000113051	0.00825927	0.0348552
cg07362130	6	38359598	38359647	6:38451621:C:T	6	38451621	0.0062073	9.61294e-05	0.00826008	0.0348581
cg06677151	10	616959	617008	10:542125:A:G	10	542125	-0.0411638	3.68435e-05	0.00826093	0.0348612
cg13909214	8	95653851	95653900	8:95614104:C:T	8	95614104	-0.00893183	6.70228e-05	0.00826144	0.0348628
cg04526883	5	1277548	1277597	5:1277577:G:A	5	1277577	-0.00671599	3.39665e-05	0.00826198	0.0348645
cg02888146	6	143267449	143267498	6:143344718:G:T	6	143344718	0.00335922	7.30416e-05	0.0082635	0.0348704
cg19279042	6	31550042	31550091	6:31555130:A:G	6	31555130	0.00628325	5.24886e-05	0.00826698	0.034884
cg02232182	3	149178716	149178765	3:149255888:C:G	3	149255888	0.0118597	3.2032e-05	0.00826692	0.034884
cg21939215	11	60738947	60738996	11:60764028:A:G	11	60764028	-0.00356495	6.50611e-05	0.00826805	0.034888
cg19148440	3	9956983	9957032	3:9934231:A:G	3	9934231	-0.00432905	3.2534e-05	0.00826836	0.0348882
cg06025456	6	32120863	32120912	6:32066447:G:A	6	32066447	-0.0201281	2.79089e-05	0.00826833	0.0348882
cg01877352	11	60775233	60775282	11:60821933:C:A	11	60821933	0.00578381	3.20081e-05	0.00826853	0.0348884
cg21369801	17	80202913	80202962	17:80278867:G:A	17	80278867	-0.0127597	9.88542e-05	0.00827272	0.0349056
cg10393369	6	168500458	168500507	6:168447005:G:A	6	168447005	-0.0136002	2.26135e-05	0.00827358	0.0349086
cg15614119	2	11925105	11925154	2:11969256:G:C	2	11969256	0.0112274	4.64059e-05	0.00827487	0.0349135
cg15127250	12	51786489	51786538	12:51785581:G:T	12	51785581	-0.0252503	0.000103163	0.0082757	0.0349165
cg24807169	4	101439954	101440003	4:101448942:T:G	4	101448942	-0.0152228	9.1018e-05	0.00827669	0.0349202
cg19214097	2	202814249	202814298	2:202895163:G:A	2	202895163	-0.0128671	5.68079e-05	0.00827699	0.0349209
cg14482308	2	18059109	18059158	2:18058862:A:G	2	18058862	-0.00431071	4.7975e-05	0.00827746	0.0349223
cg19280968	3	195270566	195270615	3:195278355:C:T	3	195278355	0.00774543	4.05875e-05	0.00827779	0.0349232
cg21254939	4	7657255	7657304	4:7651008:T:C	4	7651008	0.00895558	1.97509e-05	0.00827807	0.0349233
cg11232054	13	113884109	113884158	13:113980464:A:G	13	113980464	0.00702042	0.000125695	0.00827801	0.0349233
cg25746092	6	31081617	31081666	6:31082127:G:A	6	31082127	0.00559292	2.33124e-05	0.0082792	0.0349275
cg04338652	18	13136549	13136598	18:13101168:A:G	18	13101168	0.00492244	0.000122079	0.00828062	0.034933
cg26009554	2	48414464	48414513	2:48342373:C:T	2	48342373	-0.0069268	0.000110332	0.00828076	0.034933
cg24071200	6	31519362	31519411	6:31565401:A:G	6	31565401	0.010916	3.63673e-05	0.00828277	0.034941
cg21937169	7	65541137	65541186	7:65489259:G:C	7	65489259	-0.00342457	0.000253001	0.00828327	0.0349425
cg01300546	3	3841853	3841902	3:3838266:C:T	3	3838266	-0.00260183	4.90389e-05	0.00828356	0.0349432
cg06929471	17	856372	856421	17:856728:T:C	17	856728	0.00645847	3.61196e-05	0.00828397	0.0349444
cg25542041	9	124982039	124982088	9:124982500:C:T	9	124982500	-0.00336139	5.94843e-05	0.00828431	0.0349453
cg07360076	4	1794639	1794688	4:1698314:C:A	4	1698314	0.0129201	7.17143e-05	0.00828498	0.0349476
cg09069193	5	119852385	119852434	5:119814488:C:T	5	119814488	0.00666143	8.03876e-05	0.00828516	0.0349478
cg19686152	15	52121494	52121543	15:52075972:A:G	15	52075972	-0.00995779	0.000305214	0.00828628	0.034952
cg03207391	19	18497201	18497250	19:18481333:A:G	19	18481333	-0.0102182	6.30896e-05	0.00828682	0.0349537
cg26154937	10	49674835	49674884	10:49669477:T:A	10	49669477	0.00773974	7.75977e-05	0.00828866	0.034961
cg15813550	20	62221838	62221887	20:62125739:C:T	20	62125739	-0.00306568	5.63959e-05	0.00828978	0.0349651
cg26735503	20	34019948	34019997	20:34024719:G:A	20	34024719	0.0165743	0.000307387	0.00829025	0.0349666
cg25907594	7	128691977	128692026	7:128692710:C:G	7	128692710	-0.00943082	6.90262e-05	0.00829195	0.0349732
cg07149992	13	30056422	30056471	13:30065064:C:G	13	30065064	0.00474258	7.22471e-05	0.00829455	0.0349836
cg15701237	3	187086106	187086155	3:187085893:G:A	3	187085893	-0.00797507	6.48151e-05	0.00829495	0.0349848
cg07409471	17	80833638	80833687	17:80897215:C:T	17	80897215	0.00846472	7.45346e-05	0.00829507	0.0349848
cg05123974	1	16558061	16558110	1:16582686:G:A	1	16582686	-0.00528746	0.000141692	0.0082981	0.034997
cg20946054	1	11761718	11761767	1:11790450:T:C	1	11790450	0.0291945	5.56739e-05	0.00830178	0.035012
cg04557025	10	61112086	61112135	10:61112653:C:T	10	61112653	0.0141176	0.000107462	0.00830235	0.0350138
cg02672962	16	3665541	3665590	16:3755866:T:A	16	3755866	-0.00964558	9.87556e-05	0.00830249	0.0350139
cg01033451	15	101836012	101836061	15:101875548:T:G	15	101875548	0.00672679	3.31559e-05	0.00830403	0.0350198
cg13599131	10	133796523	133796572	10:133810029:A:G	10	133810029	0.00713637	4.43986e-05	0.00830417	0.0350199
cg21101631	5	140874524	140874573	5:140921806:C:G	5	140921806	0.0266863	0.000140825	0.00830431	0.03502
cg19163067	1	36042390	36042439	1:35943079:T:C	1	35943079	0.0309687	0.000427218	0.00830525	0.0350234
cg06486344	9	33290837	33290886	9:33291677:G:A	9	33291677	0.00431805	0.000125148	0.00830658	0.0350284
cg03749154	1	31155110	31155159	1:31119550:C:A	1	31119550	-0.0102604	6.01754e-05	0.00830685	0.035029
cg24613050	10	81743080	81743129	10:81742105:G:A	10	81742105	-0.025398	6.75854e-05	0.00830802	0.0350334
cg26467753	12	10339029	10339078	12:10336755:A:C	12	10336755	0.00809412	5.57543e-05	0.00830921	0.0350379
cg17507887	6	50786511	50786560	6:50791588:A:G	6	50791588	0.0138067	0.000143849	0.00830978	0.0350398
cg17154218	12	124912182	124912231	12:124900920:C:T	12	124900920	-0.012556	3.47689e-05	0.00831001	0.0350402
cg03974193	2	102316394	102316443	2:102315933:A:T	2	102315933	0.0114716	9.77691e-05	0.00831019	0.0350404
cg20364025	16	88905749	88905798	16:88891803:G:A	16	88891803	0.00822905	3.46625e-05	0.00831047	0.0350411
cg10383724	11	12228521	12228570	11:12209826:T:C	11	12209826	-0.0139925	3.31003e-05	0.00831288	0.0350507
cg02863073	19	39694783	39694832	19:39653566:C:T	19	39653566	0.0145638	4.43397e-05	0.00831317	0.0350514
cg22328512	7	134620341	134620390	7:134632073:T:G	7	134632073	-0.00752426	7.31992e-05	0.00831404	0.0350545
cg09315630	22	50585345	50585394	22:50581890:C:A	22	50581890	-0.0171461	3.55119e-05	0.00831446	0.0350557
cg25709146	12	96391075	96391124	12:96422377:T:C	12	96422377	-0.00680447	5.16671e-05	0.00831469	0.0350562
cg00112517	17	37782963	37783012	17:37775274:A:G	17	37775274	0.00333573	0.000213531	0.00831516	0.0350576
cg11457534	11	133816014	133816063	11:133769699:A:G	11	133769699	-0.00610565	3.96102e-05	0.00831689	0.0350644
cg02494904	20	4127956	4128005	20:4132364:C:G	20	4132364	-0.00787368	2.872e-05	0.00831733	0.0350652
cg04918350	8	134124151	134124200	8:134125682:G:A	8	134125682	0.0048411	7.11329e-05	0.00831734	0.0350652
cg20121142	7	19158001	19158050	7:19257738:G:C	7	19257738	0.00323218	9.99744e-05	0.00831795	0.0350672
cg24720242	4	24705908	24705957	4:24652142:C:T	4	24652142	0.0189543	7.66254e-05	0.00831841	0.0350681
cg20378837	7	5385247	5385296	7:5329829:C:T	7	5329829	-0.00277551	3.38808e-05	0.00831838	0.0350681
cg18987690	3	15468995	15469044	3:15529115:T:G	3	15529115	-0.00590503	8.5098e-05	0.00831916	0.0350707
cg12422683	11	12132611	12132660	11:12124304:G:C	11	12124304	-0.0116285	3.34361e-05	0.00831964	0.0350722
cg21079646	13	113333672	113333721	13:113312422:G:A	13	113312422	0.00789904	7.25148e-05	0.0083208	0.0350765
cg24338833	8	10592179	10592228	8:10511121:G:A	8	10511121	-0.00512093	6.05139e-05	0.00832175	0.03508
cg18890561	10	131988371	131988420	10:132012962:G:A	10	132012962	0.00702501	4.72899e-05	0.00832337	0.0350863
cg15863707	2	130635621	130635670	2:130642478:C:A	2	130642478	-0.0141619	6.50072e-05	0.00832643	0.0350981
cg26419426	5	110074663	110074712	5:110084154:T:C	5	110084154	-0.00401279	0.000272034	0.00832643	0.0350981
cg15903395	2	88824105	88824154	2:88836712:C:A	2	88836712	0.00647855	0.000123618	0.0083276	0.0351025
cg06636526	4	712204	712253	4:680599:G:T	4	680599	-0.0105095	6.38378e-05	0.00832868	0.0351065
cg06278108	15	66274343	66274392	15:66280894:G:A	15	66280894	-0.00929714	5.70776e-05	0.00832908	0.0351076
cg17734698	12	129127920	129127969	12:129223866:C:G	12	129223866	0.0235642	4.69082e-05	0.00833062	0.0351136
cg15996397	2	100831189	100831238	2:100795995:A:G	2	100795995	0.00876475	0.000113778	0.00833206	0.0351191
cg18780021	17	13256766	13256815	17:13315935:T:G	17	13315935	0.0150208	3.96604e-05	0.00833249	0.0351204
cg09871885	14	70234693	70234742	14:70328565:A:G	14	70328565	0.0111071	9.47173e-05	0.00833302	0.0351221
cg18350520	17	2595764	2595813	17:2525175:T:C	17	2525175	-0.00468637	7.28505e-05	0.00833956	0.0351491
cg18152276	22	37824806	37824855	22:37811239:G:T	22	37811239	0.0105225	5.56513e-05	0.00834029	0.0351516
cg01460202	16	23706506	23706555	16:23654524:G:T	16	23654524	0.00638725	8.47958e-05	0.0083417	0.035157
cg00904566	17	9676078	9676127	17:9760426:G:A	17	9760426	-0.0164428	7.00855e-05	0.00834342	0.0351638
cg18945744	17	48628525	48628574	17:48626626:G:A	17	48626626	-0.0055611	5.46458e-05	0.00834489	0.0351694
cg27536151	15	67864353	67864402	15:67809823:T:A	15	67809823	-0.00384831	0.000265173	0.00834888	0.0351857
cg17200320	5	176931374	176931423	5:177002089:T:C	5	177002089	0.00473795	0.000146	0.00834917	0.0351864
cg13507706	19	10421664	10421713	19:10418784:A:G	19	10418784	-0.00517045	6.18533e-05	0.00834933	0.0351865
cg08188268	10	116634793	116634842	10:116631649:A:G	10	116631649	-0.00618478	0.000155006	0.00834948	0.0351866
cg06887444	14	105360085	105360134	14:105351637:A:G	14	105351637	0.00665709	0.0001023	0.00835149	0.0351945
cg15347434	6	37592871	37592920	6:37577538:A:G	6	37577538	0.0261952	1.9703e-05	0.00835535	0.0352102
cg08832603	7	96652481	96652530	7:96581811:C:T	7	96581811	-0.0120255	7.95782e-05	0.00835768	0.0352195
cg15494405	10	72238384	72238433	10:72256640:A:G	10	72256640	0.00636453	4.1482e-05	0.0083579	0.0352199
cg13985518	7	27143788	27143837	7:27146328:A:C	7	27146328	0.028967	0.000103648	0.00835847	0.0352218
cg08584627	2	98703307	98703356	2:98704340:G:C	2	98704340	0.00302075	0.000107142	0.00836066	0.0352304
cg08570034	5	175227702	175227751	5:175244097:T:C	5	175244097	0.0165234	6.86359e-05	0.00836149	0.0352334
cg08219773	3	19975738	19975787	3:20045701:A:T	3	20045701	0.025379	8.64133e-05	0.00836167	0.0352336
cg21032074	6	144184944	144184993	6:144188805:A:G	6	144188805	0.0062172	6.16275e-05	0.00836206	0.0352347
cg23265096	20	57582546	57582595	20:57575594:C:T	20	57575594	0.00512722	3.98636e-05	0.00836463	0.035245
cg12606409	2	27958270	27958319	2:27883239:C:T	2	27883239	-0.00762652	0.000250163	0.00836475	0.035245
cg20712912	2	48648056	48648105	2:48729851:G:A	2	48729851	0.00755397	9.67637e-05	0.00836551	0.0352476
cg09123188	15	100913886	100913935	15:101011528:T:A	15	101011528	0.0190871	1.06202e-05	0.00836789	0.0352571
cg03861105	2	46770309	46770358	2:46720767:T:A	2	46720767	-0.00499194	0.000103825	0.00836865	0.0352598
cg13724706	9	108206805	108206854	9:108201949:G:T	9	108201949	-0.00914823	0.000223657	0.00836892	0.0352604
cg00644814	1	6480929	6480978	1:6433691:A:G	1	6433691	-0.00742004	5.34649e-05	0.00837169	0.0352705
cg20952070	18	33077253	33077302	18:33101319:A:G	18	33101319	0.00757943	8.51349e-05	0.00837149	0.0352705
cg22935450	17	38465393	38465442	17:38553174:C:T	17	38553174	-0.00922029	0.000175696	0.00837172	0.0352705
cg22158051	5	143172044	143172093	5:143219584:T:C	5	143219584	-0.00486712	9.71637e-05	0.00837207	0.0352715
cg18047159	8	122651322	122651371	8:122679106:G:C	8	122679106	-0.0107555	8.53729e-05	0.00837363	0.035277
cg25035376	12	57943213	57943262	12:57960551:A:G	12	57960551	-0.00592656	0.000175069	0.00837359	0.035277
cg04495336	8	2419119	2419168	8:2484660:A:G	8	2484660	-0.0110005	3.56998e-05	0.00837439	0.0352796
cg01334504	21	44513500	44513549	21:44492603:C:G	21	44492603	-0.0615216	0.000104131	0.00837492	0.0352813
cg00994601	6	31628797	31628846	6:31574046:G:A	6	31574046	0.0106395	8.72368e-05	0.00837509	0.0352815
cg21631427	11	86730615	86730664	11:86827825:C:G	11	86827825	-0.0051983	8.36467e-05	0.00837602	0.0352849
cg08952029	11	74442900	74442949	11:74441796:T:G	11	74441796	-0.018201	6.3312e-05	0.00837748	0.0352905
cg24707573	7	101961796	101961845	7:101962374:G:A	7	101962374	-0.0510779	8.39987e-05	0.00837771	0.0352909
cg09788492	10	101292429	101292478	10:101293468:A:C	10	101293468	0.00294856	5.45112e-05	0.00837807	0.0352919
cg01796438	3	11312816	11312865	3:11298181:G:A	3	11298181	-0.0100211	0.000123091	0.00837908	0.035295
cg09352155	19	39340066	39340115	19:39390931:C:G	19	39390931	0.00213884	6.13069e-05	0.008379	0.035295
cg16093537	10	81924832	81924881	10:81961021:C:T	10	81961021	0.00356917	7.20121e-05	0.00838029	0.0352996
cg26702212	1	1005122	1005171	1:1007203:A:G	1	1007203	0.00906328	5.80051e-05	0.00838066	0.0353005
cg02649189	6	28186625	28186674	6:28274651:A:G	6	28274651	0.00338227	0.000213373	0.00838077	0.0353005
cg05238530	19	1096021	1096070	19:1095030:C:T	19	1095030	0.00778636	2.60651e-05	0.00838116	0.0353016
cg17397870	6	30310267	30310316	6:30315011:T:A	6	30315011	0.0067976	8.55703e-05	0.0083819	0.0353042
cg15029935	15	91125964	91126013	15:91107067:T:C	15	91107067	0.0105893	0.000111711	0.00838278	0.0353074
cg08103676	5	10354515	10354564	5:10319591:A:G	5	10319591	0.00614632	0.00013363	0.00838475	0.0353151
cg10632955	6	31606872	31606921	6:31602967:G:A	6	31602967	0.00610293	7.98236e-05	0.00838497	0.0353155
cg23060047	12	130819456	130819505	12:130887730:G:A	12	130887730	-0.0396853	4.25202e-05	0.0083855	0.0353172
cg15550572	1	2064393	2064442	1:2045886:G:T	1	2045886	0.00575958	8.70441e-05	0.0083859	0.0353183
cg23541811	16	72033949	72033998	16:72030688:G:C	16	72030688	-0.00796603	7.5042e-05	0.00838771	0.0353254
cg05928650	5	52285082	52285131	5:52317148:A:G	5	52317148	0.00610867	8.83648e-05	0.00838868	0.0353289
cg27324426	19	58220789	58220838	19:58230620:C:T	19	58230620	0.0150166	0.000103269	0.0083924	0.0353441
cg20106654	19	57137116	57137165	19:57137108:A:G	19	57137108	0.00855515	4.70829e-05	0.00839291	0.0353457
cg17752083	10	135101801	135101850	10:135063261:C:T	10	135063261	-0.00336446	8.0501e-05	0.00839502	0.035354
cg17131095	12	129276145	129276194	12:129271805:T:C	12	129271805	-0.0151927	2.94613e-05	0.0083953	0.0353546
cg26770890	8	16628810	16628859	8:16592672:A:G	8	16592672	-0.0222702	4.2534e-05	0.00839586	0.0353565
cg27254871	2	206750458	206750507	2:206716491:G:T	2	206716491	0.00764051	1.45395e-05	0.00839737	0.0353623
cg12458966	1	223674115	223674164	1:223681546:G:T	1	223681546	0.00848325	6.72166e-05	0.00839889	0.0353681
cg26496204	20	57427162	57427211	20:57421544:A:G	20	57421544	0.0103722	6.06122e-05	0.00839945	0.0353699
cg21014159	11	117668035	117668084	11:117686194:A:G	11	117686194	0.00260123	4.78462e-05	0.00840267	0.035383
cg17156633	1	46215776	46215825	1:46234947:C:T	1	46234947	-0.00803924	0.000276158	0.00840316	0.0353845
cg14094639	1	1309477	1309526	1:1384389:A:T	1	1384389	-0.00823313	0.000228432	0.0084036	0.0353858
cg07506749	16	54228447	54228496	16:54217599:C:A	16	54217599	0.023176	5.86701e-05	0.00840419	0.0353877
cg25374494	3	46778823	46778872	3:46739977:A:G	3	46739977	-0.00886274	0.000112957	0.00840669	0.0353977
cg03340754	5	140501613	140501662	5:140527529:T:C	5	140527529	0.0760423	0.000173234	0.00840712	0.035399
cg04929932	1	91195635	91195684	1:91191582:A:G	1	91191582	-0.0107725	8.7448e-05	0.0084085	0.0354042
cg20314620	1	3816831	3816880	1:3802771:G:C	1	3802771	0.00822396	0.000104445	0.00840888	0.0354053
cg00559845	11	134213821	134213870	11:134151039:A:G	11	134151039	0.00516842	4.39839e-05	0.00840934	0.0354067
cg24636477	10	48439229	48439278	10:48439259:C:A	10	48439259	-0.00485478	5.70877e-05	0.0084098	0.0354081
cg25995397	2	73432864	73432913	2:73468985:C:T	2	73468985	-0.0264865	0.000104557	0.00841012	0.0354089
cg24616466	11	67007621	67007670	11:67086298:T:C	11	67086298	-0.00765566	0.000293294	0.00841294	0.0354202
cg14280658	1	23881754	23881803	1:23878959:G:C	1	23878959	0.00569842	7.95054e-05	0.00841413	0.0354247
cg04021706	5	389763	389812	5:328807:C:G	5	328807	-0.00924084	6.31652e-05	0.00841637	0.0354334
cg18418242	7	42760594	42760643	7:42753138:T:G	7	42753138	-0.0128244	0.000136659	0.00841645	0.0354334
cg10774282	1	53608280	53608329	1:53598989:G:A	1	53598989	-0.040123	2.7297e-07	0.00841677	0.0354342
cg10316922	16	15952274	15952323	16:15953496:G:A	16	15953496	0.0118729	6.85555e-05	0.0084193	0.0354437
cg14470978	9	132427640	132427689	9:132342281:T:A	9	132342281	-0.00258363	4.37973e-05	0.00841921	0.0354437
cg08832018	3	156543599	156543648	3:156577669:A:G	3	156577669	0.00814319	0.000163643	0.00841944	0.0354438
cg24435669	1	15546101	15546150	1:15466832:C:T	1	15466832	-0.00659893	5.15342e-05	0.00842192	0.0354537
cg26165608	6	5261829	5261878	6:5317058:C:G	6	5317058	0.00686542	7.06644e-05	0.00842311	0.035457
cg25734726	19	40948248	40948297	19:40947076:G:A	19	40947076	-0.0112952	7.29422e-05	0.00842303	0.035457
cg25355803	10	99473032	99473081	10:99483644:G:A	10	99483644	-0.0118899	9.57252e-05	0.00842288	0.035457
cg22488568	1	27426904	27426953	1:27397252:A:G	1	27397252	-0.00266773	0.000189004	0.00842437	0.0354618
cg15099397	13	110761577	110761626	13:110768615:C:A	13	110768615	-0.0116181	4.46679e-05	0.00842531	0.0354652
cg27202913	16	89258814	89258863	16:89269036:A:C	16	89269036	-0.0269621	3.92997e-05	0.00842596	0.0354674
cg09431919	15	63449773	63449822	15:63517504:G:A	15	63517504	-0.00828973	0.000100106	0.00842783	0.0354747
cg00474657	16	28989308	28989357	16:29010771:A:C	16	29010771	0.00441548	0.000158289	0.00842803	0.035475
cg12251895	2	207980866	207980915	2:208006820:A:T	2	208006820	-0.00840516	5.76695e-05	0.00842823	0.0354753
cg25819341	17	80826752	80826801	17:80828203:C:T	17	80828203	-0.013304	4.40254e-05	0.00842965	0.0354807
cg13472610	21	40174791	40174840	21:40227321:G:A	21	40227321	-0.0105119	7.09129e-05	0.00843039	0.0354833
cg07970724	6	31630583	31630632	6:31613739:T:C	6	31613739	0.00936965	8.95019e-05	0.00843234	0.0354905
cg18536994	17	76230820	76230869	17:76230981:C:G	17	76230981	-0.0059029	2.78989e-05	0.00843236	0.0354905
cg20276750	3	52279507	52279556	3:52289709:G:C	3	52289709	0.00503679	0.000162924	0.00843636	0.0355068
cg17840539	6	73935125	73935174	6:73907138:T:C	6	73907138	0.00597263	8.78801e-05	0.00843713	0.035509
cg08450080	7	157919759	157919808	7:157937613:C:T	7	157937613	-0.019188	1.79672e-05	0.00843708	0.035509
cg11795015	5	1866281	1866330	5:1864689:A:C	5	1864689	0.0184285	2.59987e-05	0.0084374	0.0355095
cg12889133	20	30200497	30200546	20:30173096:C:G	20	30173096	0.00686264	0.000309911	0.00843971	0.0355183
cg21880903	4	39408665	39408714	4:39406365:C:T	4	39406365	0.00903121	8.02367e-05	0.00843974	0.0355183
cg18708502	13	21588555	21588604	13:21583572:A:G	13	21583572	-0.0138783	6.42458e-05	0.00844125	0.0355236
cg11793783	5	176103447	176103496	5:176101496:G:A	5	176101496	-0.0122722	6.84447e-05	0.00844139	0.0355236
cg11260422	14	38064112	38064161	14:38014049:C:T	14	38014049	0.0022891	0.000239676	0.00844135	0.0355236
cg25137715	2	8301491	8301540	2:8338845:C:T	2	8338845	0.0050125	0.0001752	0.00844279	0.035529
cg00547983	1	30715137	30715186	1:30674722:G:A	1	30674722	0.0217676	3.9937e-05	0.00844366	0.0355321
cg17851230	6	32289373	32289422	6:32293671:G:A	6	32293671	0.00479161	3.76121e-05	0.00844433	0.0355343
cg05555338	16	86542816	86542865	16:86537032:G:A	16	86537032	-0.00625325	2.78076e-05	0.00844477	0.0355356
cg23514619	6	43237282	43237331	6:43157908:G:A	6	43157908	-0.00478651	0.000144112	0.00844657	0.0355421
cg11367973	12	51633848	51633897	12:51633688:G:T	12	51633688	-0.0208368	0.000109399	0.00844652	0.0355421
cg18572413	2	233741591	233741640	2:233682042:G:A	2	233682042	0.00616454	8.76938e-05	0.00844914	0.0355524
cg09742893	2	77614826	77614875	2:77602810:G:A	2	77602810	0.0588335	6.05075e-05	0.00844973	0.0355543
cg10099445	20	42741191	42741240	20:42741900:C:T	20	42741900	-0.0470643	9.00664e-07	0.00844998	0.0355548
cg22562383	5	1123154	1123203	5:1097281:T:C	5	1097281	-0.00487222	3.28907e-05	0.00845044	0.0355562
cg22714290	1	207992548	207992597	1:208017360:C:A	1	208017360	0.00221685	9.14009e-05	0.00845265	0.035565
cg15013768	2	62132576	62132625	2:62065525:A:G	2	62065525	-0.00836497	0.000128697	0.00845328	0.0355671
cg22679813	7	154068688	154068737	7:154058474:C:T	7	154058474	-0.0177923	2.14775e-05	0.00845374	0.0355685
cg17498867	2	72371552	72371601	2:72343437:G:A	2	72343437	-0.0116299	0.000112556	0.00845439	0.03557
cg21279874	13	113646899	113646948	13:113641207:C:T	13	113641207	-0.00997978	3.84475e-05	0.0084545	0.03557
cg11859398	7	3411455	3411504	7:3407292:T:C	7	3407292	0.0294486	0.000126081	0.00845438	0.03557
cg04010666	11	61158570	61158619	11:61148169:A:G	11	61148169	-0.00701782	0.000617234	0.00845466	0.0355702
cg10451078	8	11560851	11560900	8:11628726:G:C	8	11628726	-0.00678047	3.36501e-05	0.00845746	0.0355814
cg02442619	12	91572094	91572143	12:91504845:A:G	12	91504845	-0.0169321	0.000221227	0.00845852	0.0355853
cg06845408	12	121300455	121300504	12:121399932:C:T	12	121399932	-0.0106116	0.00013165	0.00846126	0.0355963
cg13023210	11	31821404	31821453	11:31808280:C:T	11	31808280	-0.00317262	0.000121021	0.00846157	0.035597
cg07999201	4	16587121	16587170	4:16585917:A:C	4	16585917	0.00716742	6.31704e-05	0.00846274	0.0356014
cg17764549	7	158287907	158287956	7:158314151:G:A	7	158314151	-0.0166759	0.00010423	0.00846585	0.0356139
cg21067745	19	49977174	49977223	19:49971596:C:T	19	49971596	-0.00327942	8.77887e-05	0.00846802	0.0356225
cg20688709	1	236227486	236227535	1:236240327:A:G	1	236240327	-0.00500708	3.95124e-05	0.00846934	0.0356275
cg07371747	16	11012292	11012341	16:11009253:A:G	16	11009253	-0.00662265	6.48989e-05	0.00847127	0.0356351
cg15097019	1	28240990	28241039	1:28188911:C:T	1	28188911	0.00361336	0.000110761	0.00847242	0.0356394
cg25753722	17	70498369	70498418	17:70515047:C:A	17	70515047	0.0294755	4.02193e-05	0.00847357	0.0356437
cg10011018	1	18809608	18809657	1:18806585:G:T	1	18806585	0.0182133	1.62781e-05	0.00847486	0.0356486
cg02054431	6	31589545	31589594	6:31512936:C:T	6	31512936	0.0182334	7.43051e-05	0.00847603	0.0356529
cg01375285	2	85843044	85843093	2:85887519:A:G	2	85887519	0.0173904	0.000111524	0.00847638	0.0356533
cg05823577	16	1613950	1613999	16:1525710:G:A	16	1525710	-0.00417636	7.53578e-05	0.00847633	0.0356533
cg18448898	2	128788611	128788660	2:128794497:C:T	2	128794497	-0.00630089	0.000181788	0.00847714	0.0356556
cg01124420	2	109605470	109605519	2:109591810:C:T	2	109591810	0.00890509	6.88894e-05	0.00847719	0.0356556
cg10269548	4	53728875	53728924	4:53701538:C:T	4	53701538	0.0114741	9.94936e-05	0.00847783	0.0356578
cg11465939	22	23923414	23923463	22:23923425:C:A	22	23923425	0.0171221	5.28571e-05	0.00848017	0.0356671
cg03861097	21	34393589	34393638	21:34417986:G:A	21	34417986	0.0058817	3.11445e-05	0.00848162	0.0356726
cg05219051	10	18999228	18999277	10:18999233:T:A	10	18999233	0.0216905	5.68385e-05	0.00848179	0.0356728
cg20674248	1	157738402	157738451	1:157648371:T:G	1	157648371	-0.0130832	7.38029e-05	0.00848293	0.035677
cg18005807	22	18506751	18506800	22:18546752:C:T	22	18546752	0.00352041	4.51106e-05	0.00848496	0.035685
cg08251399	2	31457560	31457609	2:31457981:T:C	2	31457981	0.0112594	4.38642e-05	0.00848572	0.0356877
cg23361092	13	79170875	79170924	13:79170531:A:G	13	79170531	0.00638177	6.86966e-05	0.0084863	0.0356896
cg23131734	11	71823150	71823199	11:71846179:G:T	11	71846179	-0.00778361	0.000141573	0.00848754	0.0356942
cg21041512	17	79196677	79196726	17:79143226:C:G	17	79143226	-0.00874313	4.58137e-05	0.00848841	0.0356973
cg22430861	17	55584031	55584080	17:55590002:C:T	17	55590002	0.0146132	4.06428e-05	0.00848874	0.0356982
cg08190450	17	800669	800718	17:806905:G:A	17	806905	0.0276006	1.24372e-05	0.00848919	0.0356995
cg27495636	8	128427572	128427621	8:128487522:G:A	8	128487522	0.017698	4.44976e-05	0.00849034	0.0357038
cg25393494	17	17109936	17109985	17:17113961:G:T	17	17113961	0.0395735	0.000153395	0.00849373	0.0357175
cg04922880	10	133914239	133914288	10:133928433:A:T	10	133928433	-0.0208122	3.00197e-05	0.00849387	0.0357176
cg12534424	7	127992268	127992317	7:127993018:T:C	7	127993018	-0.00775913	8.01018e-05	0.00849572	0.0357248
cg02593884	16	2984526	2984575	16:2982547:G:C	16	2982547	-0.00811964	5.71744e-05	0.00849595	0.0357252
cg27473871	12	123636279	123636328	12:123634122:A:G	12	123634122	-0.01147	0.000305719	0.00849646	0.0357268
cg08853451	1	26547377	26547426	1:26452570:T:C	1	26452570	-0.0198763	0.000115777	0.00849729	0.0357297
cg25762974	12	50293815	50293864	12:50288615:G:C	12	50288615	-0.00517832	7.85164e-05	0.00849753	0.0357302
cg14896830	13	113884275	113884324	13:113797801:A:G	13	113797801	0.00931845	0.000140463	0.00849799	0.0357316
cg03430502	3	115342323	115342372	3:115354205:A:T	3	115354205	0.00631574	4.46279e-05	0.00849815	0.0357317
cg16498514	4	1376752	1376801	4:1420823:C:G	4	1420823	0.0101558	0.000153179	0.00850006	0.0357386
cg01254948	5	89854491	89854540	5:89870897:T:C	5	89870897	-0.00463044	0.000159049	0.00850018	0.0357386
cg00207890	16	1098011	1098060	16:1054485:C:T	16	1054485	0.0223607	3.71205e-05	0.00849999	0.0357386
cg03919657	17	48502264	48502313	17:48504132:A:G	17	48504132	0.00425302	9.31811e-05	0.00850043	0.0357391
cg24495017	5	134370530	134370579	5:134361470:T:C	5	134361470	-0.0140765	8.29084e-05	0.00850143	0.0357413
cg07197522	12	107349105	107349154	12:107381140:C:G	12	107381140	0.00350615	0.000117574	0.00850147	0.0357413
cg07202976	13	53417644	53417693	13:53377073:T:G	13	53377073	-0.0144725	5.07982e-05	0.00850144	0.0357413
cg01465102	4	40942131	40942180	4:40921834:T:C	4	40921834	-0.00633094	5.61677e-05	0.00850109	0.0357413
cg23898204	2	734927	734976	2:777066:G:C	2	777066	0.00809109	5.86998e-05	0.00850326	0.0357483
cg10929140	11	2908399	2908448	11:2908195:G:T	11	2908195	0.00602001	3.46835e-05	0.00850369	0.0357495
cg07053014	6	44187084	44187133	6:44188277:T:C	6	44188277	-0.00432254	4.70911e-05	0.00850514	0.0357551
cg00989365	14	70014548	70014597	14:70015013:A:C	14	70015013	-0.0172015	0.000122971	0.00850574	0.035757
cg16020118	19	33622552	33622601	19:33643243:A:G	19	33643243	0.00642134	8.04338e-05	0.00850642	0.0357593
cg05627765	15	70315909	70315958	15:70284506:G:A	15	70284506	-0.036851	4.27068e-06	0.00850747	0.0357632
cg10635188	12	97706753	97706802	12:97714410:T:C	12	97714410	0.0183368	3.80792e-05	0.00850793	0.0357645
cg18045556	22	39627786	39627835	22:39631768:G:T	22	39631768	-0.00535766	5.09408e-05	0.00850805	0.0357645
cg10654584	17	77114640	77114689	17:77184200:C:T	17	77184200	-0.0237845	2.50978e-05	0.00851026	0.0357727
cg07807481	10	135082077	135082126	10:135082346:A:G	10	135082346	0.00667143	7.26383e-05	0.00851013	0.0357727
cg02441090	5	41871010	41871059	5:41802771:A:G	5	41802771	-0.00940248	0.000330449	0.00851045	0.035773
cg02588309	5	40756462	40756511	5:40661082:C:T	5	40661082	-0.0365103	0.000128305	0.00851097	0.0357742
cg21473753	7	140239477	140239526	7:140227473:G:A	7	140227473	0.00603184	6.92762e-05	0.008511	0.0357742
cg11332822	4	2420726	2420775	4:2405966:A:G	4	2405966	-0.00521439	5.1808e-05	0.0085112	0.0357745
cg09093418	8	104409652	104409701	8:104505702:C:T	8	104505702	0.00827829	9.77103e-05	0.00851139	0.0357747
cg03530962	3	58475785	58475834	3:58495981:G:A	3	58495981	0.0210406	8.82047e-05	0.00851364	0.0357829
cg06094745	2	240118084	240118133	2:240119794:G:T	2	240119794	0.0117865	4.80425e-05	0.00851372	0.0357829
cg00632486	15	99140338	99140387	15:99154661:G:A	15	99154661	-0.00991806	4.36887e-05	0.00851358	0.0357829
cg22988483	14	93581519	93581568	14:93482298:A:G	14	93482298	0.00291288	7.685e-05	0.00851692	0.0357958
cg13730600	4	24011541	24011590	4:23996254:T:C	4	23996254	0.0130475	7.80699e-05	0.00851796	0.0357996
cg26004771	1	178456045	178456094	1:178465988:G:A	1	178465988	0.0571811	0.000135757	0.00851826	0.0357998
cg24805759	17	77997760	77997809	17:78011370:A:C	17	78011370	-0.0102363	1.72484e-05	0.00851813	0.0357998
cg22635676	2	241975971	241976020	2:241971828:A:G	2	241971828	-0.0501653	6.57463e-05	0.00852091	0.0358104
cg18765801	19	54376827	54376876	19:54303835:C:G	19	54303835	-0.00582153	6.49816e-05	0.00852185	0.0358138
cg21860429	6	105389544	105389593	6:105434661:A:G	6	105434661	-0.00889294	0.000149896	0.00852325	0.0358191
cg20546570	22	48605196	48605245	22:48604878:C:T	22	48604878	0.029703	3.63628e-05	0.00852407	0.0358214
cg04686778	11	64375170	64375219	11:64466542:T:G	11	64466542	-0.015364	4.71136e-06	0.00852403	0.0358214
cg02388718	9	27282532	27282581	9:27212966:T:C	9	27212966	0.00452385	3.54143e-05	0.00852492	0.0358245
cg09247360	2	149335279	149335328	2:149318579:G:C	2	149318579	-0.00938229	0.000144816	0.00852634	0.0358299
cg19912309	6	170467967	170468016	6:170410343:C:T	6	170410343	-0.0181303	3.43567e-05	0.00852691	0.0358317
cg20622089	6	88875792	88875841	6:88906215:G:C	6	88906215	-0.00224304	6.04384e-05	0.00852734	0.0358327
cg12032198	7	157264516	157264565	7:157262682:C:A	7	157262682	0.0104456	4.23373e-05	0.00852741	0.0358327
cg01239367	10	1815498	1815547	10:1815336:C:A	10	1815336	0.00970737	5.32859e-05	0.00852868	0.035837
cg27203917	15	93257579	93257628	15:93239506:G:C	15	93239506	-0.00498493	3.59568e-05	0.00852869	0.035837
cg10051935	19	58740501	58740550	19:58752257:T:C	19	58752257	-0.00826858	6.94005e-05	0.00852952	0.0358399
cg27627662	8	736572	736621	8:807341:T:C	8	807341	-0.0154173	5.6475e-06	0.00852984	0.0358407
cg25233555	13	113525434	113525483	13:113561090:G:A	13	113561090	0.0208211	3.85243e-05	0.00853063	0.0358435
cg08534972	3	27526207	27526256	3:27535302:T:G	3	27535302	-0.00354619	0.000141648	0.00853515	0.0358619
cg12637397	5	1229079	1229128	5:1284046:T:C	5	1284046	0.0143852	2.96519e-05	0.00853687	0.0358677
cg15309879	8	933184	933233	8:1003960:T:C	8	1003960	-0.0164343	5.25848e-05	0.00853691	0.0358677
cg08844900	3	129326742	129326791	3:129234259:T:C	3	129234259	-0.00706028	0.000204289	0.00853673	0.0358677
cg24715272	6	30300877	30300926	6:30203200:A:G	6	30203200	-0.00730137	8.28524e-05	0.00853754	0.0358698
cg23840053	4	15940493	15940542	4:15964040:G:A	4	15964040	-0.0072061	4.7086e-05	0.00853891	0.035875
cg18087306	19	2446487	2446536	19:2473284:G:C	19	2473284	-0.00863872	3.56274e-05	0.00853957	0.0358772
cg06646112	1	3621397	3621446	1:3623414:A:G	1	3623414	-0.00439009	6.88202e-05	0.00854039	0.0358801
cg16311536	10	105344126	105344175	10:105346764:T:C	10	105346764	0.0195279	6.45324e-05	0.00854084	0.0358814
cg22048132	17	60005264	60005313	17:60052394:T:C	17	60052394	0.00822535	0.00020563	0.00854342	0.0358917
cg27403098	7	1626825	1626874	7:1622775:C:G	7	1622775	-0.0065949	7.63233e-05	0.00854423	0.0358946
cg19544919	19	18451228	18451277	19:18395537:C:T	19	18395537	-0.00414773	4.89136e-05	0.00854482	0.035896
cg26166170	15	39996716	39996765	15:39918237:G:A	15	39918237	-0.00849695	0.000131257	0.0085448	0.035896
cg01412970	17	17109191	17109240	17:17108874:C:T	17	17108874	0.164122	0.000146185	0.00854669	0.0359033
cg12280065	17	40687837	40687886	17:40730114:C:A	17	40730114	0.00538453	0.00027978	0.00854728	0.0359052
cg11668419	1	68024978	68025027	1:68026093:C:A	1	68026093	0.00599853	4.90001e-05	0.00854833	0.0359091
cg04109883	10	50289110	50289159	10:50368339:C:A	10	50368339	0.00554812	0.00012296	0.00854902	0.0359114
cg18671932	6	75381247	75381296	6:75310669:T:G	6	75310669	-0.0111684	0.000106351	0.00854935	0.0359122
cg26143577	20	30778628	30778677	20:30733473:A:G	20	30733473	0.00450998	0.000305822	0.00854972	0.0359127
cg16632433	5	180649677	180649726	5:180579439:C:G	5	180579439	0.00679669	5.92989e-05	0.00854966	0.0359127
cg23290456	19	1859293	1859342	19:1817943:G:C	19	1817943	-0.00389107	6.85868e-05	0.00855214	0.0359223
cg14519120	1	26249677	26249726	1:26326933:T:A	1	26326933	-0.00877243	0.000174763	0.00855296	0.0359246
cg12835599	7	151526981	151527030	7:151516310:A:T	7	151516310	-0.00498845	3.39157e-05	0.00855291	0.0359246
cg07971863	15	69755671	69755720	15:69846296:C:G	15	69846296	0.0169622	0.000267009	0.00855512	0.0359326
cg01209599	16	432925	432974	16:411678:G:A	16	411678	-0.00458732	6.07461e-05	0.00855505	0.0359326
cg20831708	10	102279325	102279374	10:102357780:T:C	10	102357780	-0.027407	0.000295958	0.00855882	0.0359476
cg13728376	10	5523197	5523246	10:5528917:G:A	10	5528917	0.00657699	4.52298e-05	0.00855961	0.0359503
cg07857469	4	81107185	81107234	4:81106182:A:G	4	81106182	0.0190831	0.000109093	0.00855973	0.0359503
cg21822834	14	105236541	105236590	14:105277144:C:T	14	105277144	-0.00660491	7.08005e-05	0.0085599	0.0359505
cg21066748	19	46005805	46005854	19:45972408:C:G	19	45972408	0.0166871	5.28741e-05	0.00856021	0.0359512
cg10418578	7	1360236	1360285	7:1355449:C:T	7	1355449	0.0112033	4.4771e-05	0.00856094	0.0359538
cg17825294	6	36400340	36400389	6:36398721:G:A	6	36398721	-0.0076516	9.57329e-05	0.00856226	0.0359587
cg18599081	3	46448036	46448085	3:46510209:C:T	3	46510209	0.00504412	9.8503e-05	0.00856424	0.0359665
cg27092605	7	93357514	93357563	7:93362075:G:T	7	93362075	0.00611818	0.000111358	0.00856437	0.0359665
cg01300641	10	2960614	2960663	10:2978626:G:A	10	2978626	0.00843393	5.81141e-05	0.0085655	0.0359707
cg02913089	15	85525744	85525793	15:85551001:G:C	15	85551001	0.00289342	3.71109e-05	0.00856623	0.0359732
cg13833328	6	24357050	24357099	6:24380957:A:G	6	24380957	0.00653071	6.43662e-05	0.00856659	0.0359742
cg12070987	11	67804007	67804056	11:67804807:G:A	11	67804807	-0.00958858	0.00013325	0.00856745	0.0359772
cg25678587	11	6129360	6129409	11:6122093:G:A	11	6122093	0.00654229	9.01706e-05	0.00856777	0.035978
cg16404364	7	1006746	1006795	7:1009644:T:G	7	1009644	0.00671507	5.15384e-05	0.0085683	0.035979
cg17835016	13	113784082	113784131	13:113784407:T:G	13	113784407	0.0254497	5.63214e-05	0.00856825	0.035979
cg04983761	14	104547978	104548027	14:104455825:C:T	14	104455825	0.0056956	8.72867e-05	0.00856839	0.035979
cg13279566	3	160823267	160823316	3:160891499:G:A	3	160891499	0.0050178	0.000222524	0.00856953	0.0359832
cg03965620	10	12238232	12238281	10:12143320:G:A	10	12143320	0.00634804	5.47828e-05	0.00857006	0.0359849
cg01508045	6	41516114	41516163	6:41540875:G:A	6	41540875	-0.0137346	4.64803e-05	0.00857037	0.0359856
cg25072179	11	57004886	57004935	11:57005067:T:C	11	57005067	-0.00841817	8.72027e-05	0.00857109	0.0359881
cg00586732	3	7755424	7755473	3:7667586:T:G	3	7667586	-0.00706718	5.59802e-05	0.00857222	0.0359923
cg14635586	6	91321850	91321899	6:91362801:G:T	6	91362801	-0.0143033	0.000118703	0.0085726	0.0359933
cg23683620	19	2753457	2753506	19:2759107:A:G	19	2759107	-0.00411771	8.6955e-05	0.00857305	0.0359947
cg18989081	18	9474757	9474806	18:9407711:A:G	18	9407711	-0.00606367	4.82008e-05	0.00857627	0.0360076
cg18133072	1	28287782	28287831	1:28290231:C:G	1	28290231	0.0149208	0.000116528	0.00857666	0.0360087
cg06587187	12	130968614	130968663	12:131066550:C:G	12	131066550	-0.00947973	3.1453e-05	0.00857694	0.0360093
cg09064687	2	162094836	162094885	2:162184396:C:A	2	162184396	0.00665881	0.000251388	0.00857762	0.0360116
cg02937479	6	32098034	32098083	6:32157639:C:T	6	32157639	0.00462535	5.75291e-05	0.00857854	0.036015
cg09057080	16	837441	837490	16:862060:G:A	16	862060	-0.00670009	7.46302e-05	0.00858285	0.0360325
cg22090064	5	150767344	150767393	5:150750440:A:G	5	150750440	-0.00564044	0.000106779	0.00858313	0.0360331
cg18885210	2	121516533	121516582	2:121516307:G:A	2	121516307	0.0230663	6.58962e-05	0.00858337	0.0360336
cg19380499	3	128722467	128722516	3:128765543:T:G	3	128765543	-0.0246418	0.000153986	0.0085838	0.0360348
cg05761076	1	22612776	22612825	1:22577246:G:A	1	22577246	-0.0529712	8.07503e-07	0.00858399	0.0360351
cg16800168	11	2218959	2219008	11:2314262:T:A	11	2314262	0.0117737	4.95721e-05	0.00858438	0.0360359
cg24402372	12	52997366	52997415	12:53023068:T:G	12	53023068	0.00541537	4.57052e-05	0.00858444	0.0360359
cg22026368	21	43176800	43176849	21:43175027:T:C	21	43175027	0.00802536	2.5085e-05	0.00858744	0.0360479
cg04939026	7	25898398	25898447	7:25901639:G:A	7	25901639	0.0078018	0.000105145	0.00858818	0.0360505
cg06302541	11	125363617	125363666	11:125370191:C:T	11	125370191	-0.0337411	1.73389e-05	0.00858868	0.036052
cg01811153	13	98852934	98852983	13:98832466:A:G	13	98832466	0.00580198	4.79767e-05	0.00858886	0.0360522
cg22163674	15	41877394	41877443	15:41859974:C:G	15	41859974	-0.00430747	9.12335e-05	0.00858947	0.036054
cg14286048	20	46354342	46354391	20:46364807:C:G	20	46364807	0.00543651	2.98583e-05	0.00858956	0.036054
cg21237586	9	88134162	88134211	9:88054251:G:A	9	88054251	-0.0132597	0.000110468	0.00859002	0.0360554
cg22098324	2	232645858	232645907	2:232573944:G:C	2	232573944	0.0028127	0.000158764	0.00859029	0.036056
cg24180759	5	167551186	167551235	5:167637274:A:G	5	167637274	-0.0180192	4.92501e-05	0.00859131	0.0360597
cg06593753	7	51539275	51539324	7:51546015:G:A	7	51546015	0.0266476	8.30734e-05	0.00859209	0.0360624
cg05504085	19	15575604	15575653	19:15642013:C:T	19	15642013	0.00797512	6.79021e-05	0.00859326	0.0360668
cg04967737	6	168975424	168975473	6:168975329:T:A	6	168975329	-0.0281826	2.52197e-05	0.00859431	0.0360707
cg15888301	15	73344185	73344234	15:73332745:T:C	15	73332745	0.00757659	0.000216335	0.00859453	0.036071
cg13851375	10	134937597	134937646	10:134971251:C:G	10	134971251	-0.0090258	5.57728e-05	0.00859701	0.0360809
cg02194129	14	104171313	104171362	14:104144129:C:T	14	104144129	-0.0211533	0.000191855	0.00859844	0.0360863
cg15086353	3	124720214	124720263	3:124776845:A:C	3	124776845	-0.00769091	5.17353e-05	0.0086001	0.0360927
cg08383338	6	46703225	46703274	6:46614439:T:G	6	46614439	-0.0042613	0.00013162	0.00860145	0.0360979
cg13609385	8	41580932	41580981	8:41578748:C:G	8	41578748	0.00840384	5.84118e-05	0.00860186	0.0360988
cg13544851	7	154002324	154002373	7:154010579:G:A	7	154010579	0.00620762	5.17342e-05	0.00860193	0.0360988
cg10536067	17	72889953	72890002	17:72851133:A:G	17	72851133	-0.00510849	9.37353e-05	0.00860335	0.0361042
cg20886183	11	133230391	133230440	11:133255556:A:C	11	133255556	-0.0139922	3.35472e-05	0.00860356	0.0361045
cg01597172	9	130497263	130497312	9:130498120:T:G	9	130498120	0.00789479	0.000165406	0.00860454	0.0361081
cg11801107	1	22889673	22889722	1:22891409:T:C	1	22891409	-0.00688178	5.96661e-05	0.00860474	0.0361082
cg23661344	17	17109678	17109727	17:17108874:C:T	17	17108874	0.0441074	0.000115802	0.00860483	0.0361082
cg25638714	8	144602485	144602534	8:144600768:C:T	8	144600768	-0.0052907	5.73325e-05	0.00860583	0.0361118
cg23408558	5	56679146	56679195	5:56762239:C:T	5	56762239	0.0295547	0.000101334	0.00860667	0.0361148
cg13947469	7	63505823	63505872	7:63444292:T:C	7	63444292	-0.0299262	0.000221095	0.00860751	0.0361177
cg10501210	1	207997020	207997069	1:207914161:C:T	1	207914161	0.0561238	9.61574e-05	0.00860818	0.03612
cg07858973	3	133255001	133255050	3:133253052:A:C	3	133253052	-0.02388	6.0918e-05	0.00860915	0.0361235
cg05908371	20	25129529	25129578	20:25180113:G:T	20	25180113	0.00377722	6.24356e-05	0.00861192	0.036134
cg14343513	17	78753225	78753274	17:78719099:G:A	17	78719099	0.00906515	5.96531e-05	0.00861189	0.036134
cg01152727	12	29940574	29940623	12:29848485:G:A	12	29848485	-0.00856278	6.32399e-05	0.00861348	0.03614
cg16795352	15	80368797	80368846	15:80336031:T:G	15	80336031	0.014542	6.99631e-05	0.00861362	0.0361401
cg10699871	22	19879648	19879697	22:19879637:A:G	22	19879637	-0.00435802	5.61004e-05	0.00861377	0.0361401
cg23083836	4	203317	203366	4:253881:C:T	4	253881	0.00935598	0.000359715	0.00861522	0.0361457
cg03955683	17	77216577	77216626	17:77221224:T:A	17	77221224	0.00816236	2.91783e-05	0.00861539	0.0361458
cg13478289	6	33132650	33132699	6:33045966:G:A	6	33045966	-0.0093366	5.55652e-05	0.00861643	0.0361496
cg04573564	5	2012303	2012352	5:2014776:A:C	5	2014776	-0.00929571	1.746e-05	0.00861839	0.0361573
cg01466288	1	119550755	119550804	1:119550480:A:C	1	119550480	-0.0071348	7.42821e-05	0.0086192	0.0361602
cg03796751	6	53412219	53412268	6:53413089:G:C	6	53413089	-0.0153643	4.80025e-05	0.00862353	0.0361778
cg26255634	14	50474938	50474987	14:50475426:G:A	14	50475426	-0.006191	5.02139e-05	0.00862443	0.036181
cg13969672	6	34725293	34725342	6:34655563:G:A	6	34655563	-0.00365871	0.000390844	0.0086246	0.0361811
cg08313168	12	7315531	7315580	12:7328141:C:T	12	7328141	-0.0136539	5.56638e-05	0.00862727	0.0361912
cg21709871	8	144923606	144923655	8:144960909:T:A	8	144960909	0.0158365	8.37355e-05	0.0086272	0.0361912
cg19820058	1	43617139	43617188	1:43664119:A:G	1	43664119	-0.00772761	0.000119582	0.00862827	0.0361949
cg08004976	1	160370379	160370428	1:160380298:G:A	1	160380298	0.0056087	0.000139797	0.00862843	0.036195
cg20686125	1	243902930	243902979	1:243806438:G:A	1	243806438	-0.00981099	0.000407829	0.00863031	0.0362023
cg20999934	9	33290511	33290560	9:33253833:T:C	9	33253833	0.00224726	0.000166591	0.00863236	0.0362104
cg14403241	8	71317737	71317786	8:71350363:A:G	8	71350363	-0.00989361	0.000118407	0.00863314	0.0362131
cg19932079	15	43525256	43525305	15:43614724:A:C	15	43614724	0.00610594	0.000390021	0.008634	0.0362161
cg25343734	6	34502071	34502120	6:34471325:C:T	6	34471325	0.00870634	7.81264e-05	0.00863433	0.036217
cg24452128	6	10390871	10390920	6:10316668:T:A	6	10316668	-0.00537876	3.76127e-05	0.00863449	0.0362171
cg10838469	11	2211741	2211790	11:2215604:G:A	11	2215604	-0.0046486	4.95975e-05	0.00863467	0.0362173
cg03103850	1	3620871	3620920	1:3623414:A:G	1	3623414	-0.0143152	6.86423e-05	0.00863492	0.0362178
cg04386614	7	126364460	126364509	7:126280505:T:C	7	126280505	-0.0177781	0.000143246	0.00863571	0.0362205
cg25515997	15	60673850	60673899	15:60673192:G:A	15	60673192	0.00961841	7.95791e-05	0.0086365	0.0362233
cg04336894	7	111381500	111381549	7:111386216:G:C	7	111386216	0.0055402	0.000106964	0.0086373	0.0362261
cg06198975	16	89613423	89613472	16:89594626:G:A	16	89594626	-0.00433113	7.20152e-05	0.00863848	0.0362305
cg06579738	11	111165263	111165312	11:111091557:G:A	11	111091557	0.00442791	8.14444e-05	0.00863955	0.0362344
cg02779467	17	18761289	18761338	17:18845320:T:G	17	18845320	0.00285476	0.000183706	0.0086408	0.0362391
cg18065597	7	44153272	44153321	7:44132340:A:G	7	44132340	-0.00387964	8.39026e-05	0.00864115	0.03624
cg19863426	10	124138805	124138854	10:124235296:T:C	10	124235296	-0.00578721	7.1729e-05	0.00864143	0.0362406
cg04471589	16	88493773	88493822	16:88507172:C:T	16	88507172	0.0115877	6.67985e-05	0.00864203	0.0362426
cg25771195	16	58163766	58163815	16:58133936:G:C	16	58133936	0.0192572	9.42312e-05	0.00864648	0.0362607
cg07805911	7	818287	818336	7:763853:C:A	7	763853	-0.00414856	8.16741e-05	0.00864707	0.0362626
cg19938567	1	26361427	26361476	1:26426719:A:G	1	26426719	0.0168624	0.00011317	0.0086474	0.0362635
cg18615369	13	52700985	52701034	13:52662013:G:A	13	52662013	-0.0184946	0.00025312	0.00864951	0.0362717
cg09741240	6	3000049	3000098	6:2974555:A:G	6	2974555	0.0214435	5.23863e-05	0.00865014	0.0362738
cg23518439	19	639289	639338	19:639385:A:G	19	639385	-0.0263527	2.30223e-05	0.00865051	0.0362747
cg18962105	11	66444758	66444807	11:66468469:A:G	11	66468469	-0.00526407	0.00032228	0.00865061	0.0362747
cg09001708	17	72346909	72346958	17:72356733:G:A	17	72356733	0.00530423	4.87566e-05	0.00865384	0.0362877
cg09183450	11	62308513	62308562	11:62218835:C:T	11	62218835	-0.0113301	0.000150001	0.00865427	0.0362889
cg18046394	7	29924165	29924214	7:29852312:G:A	7	29852312	-0.0376821	7.76089e-05	0.00865649	0.0362977
cg24121867	19	7985189	7985238	19:7975586:C:T	19	7975586	0.00474818	8.96714e-05	0.00865699	0.0362992
cg24003306	5	1799717	1799766	5:1818127:C:T	5	1818127	0.00461026	3.36582e-05	0.00865758	0.0363011
cg23091777	11	111154754	111154803	11:111190033:C:A	11	111190033	-0.0109528	0.000100406	0.00865794	0.0363015
cg25936385	12	50298731	50298780	12:50299318:G:A	12	50299318	0.00449713	8.39685e-05	0.00865793	0.0363015
cg25407528	2	54860603	54860652	2:54792110:T:C	2	54792110	0.0051434	0.000116994	0.00865821	0.0363021
cg25633955	8	1616622	1616671	8:1564682:C:T	8	1564682	0.00575198	4.08608e-05	0.00865876	0.0363034
cg11247615	11	1029288	1029337	11:935794:C:T	11	935794	-0.00857433	6.7131e-05	0.00865878	0.0363034
cg10640845	19	1775211	1775260	19:1771582:C:T	19	1771582	-0.00934267	5.7763e-05	0.00865931	0.0363051
cg02711163	1	153330152	153330201	1:153304460:G:A	1	153304460	-0.00276151	0.000110406	0.00866012	0.0363079
cg11363444	2	153079618	153079667	2:152986041:T:C	2	152986041	0.0059776	0.000225809	0.00866097	0.0363109
cg15952060	3	195484767	195484816	3:195483304:C:T	3	195483304	-0.0154472	6.41082e-05	0.00866143	0.0363123
cg12774129	10	31891980	31892029	10:31905598:T:C	10	31905598	-0.0113642	0.000121971	0.00866174	0.036313
cg02583740	7	612613	612662	7:612635:A:G	7	612635	0.00315096	4.54433e-05	0.0086619	0.0363131
cg21306329	17	73083828	73083877	17:73086966:G:A	17	73086966	-0.00168086	9.46906e-05	0.00866367	0.03632
cg10521153	1	91307077	91307126	1:91255296:T:G	1	91255296	0.00777569	0.000135154	0.0086645	0.0363229
cg11724147	7	27703436	27703485	7:27751351:T:C	7	27751351	-0.020401	0.000154351	0.00866498	0.0363244
cg22156632	2	219725069	219725118	2:219687597:A:G	2	219687597	0.00957497	0.000303707	0.00866617	0.0363288
cg25296103	2	145268485	145268534	2:145177708:C:T	2	145177708	0.0159425	8.17915e-05	0.00866845	0.0363378
cg20156353	11	30947686	30947735	11:30956077:A:T	11	30956077	-0.00530609	0.000400526	0.0086696	0.0363421
cg19326100	13	114194084	114194133	13:114205481:C:T	13	114205481	-0.00414888	0.00010775	0.00867032	0.0363445
cg06153498	4	8160591	8160640	4:8221421:C:T	4	8221421	-0.00855082	3.77661e-05	0.00867085	0.0363462
cg17436656	12	53627106	53627155	12:53651863:C:T	12	53651863	0.0106587	0.000163105	0.00867266	0.0363532
cg03888946	11	69192649	69192698	11:69262383:C:T	11	69262383	0.00622863	8.01476e-05	0.00867313	0.0363546
cg11069824	1	6205277	6205326	1:6207895:C:T	1	6207895	0.0146446	7.18368e-06	0.00867414	0.0363583
cg22439241	21	30365988	30366037	21:30310739:A:T	21	30310739	-0.0437171	0.000177204	0.00867588	0.0363645
cg04353997	6	170125548	170125597	6:170045550:C:T	6	170045550	-0.0156916	0.000132389	0.00867586	0.0363645
cg10956480	12	2338897	2338946	12:2272321:A:G	12	2272321	0.0322305	1.19372e-06	0.00867671	0.0363674
cg01504248	4	77345848	77345897	4:77356246:C:T	4	77356246	-0.00470667	0.000136351	0.00867753	0.0363703
cg03754700	12	132626213	132626262	12:132619099:T:G	12	132619099	0.0050824	8.93937e-05	0.00867853	0.0363737
cg12610859	17	37822732	37822781	17:37777510:C:T	17	37777510	0.0159505	0.00015274	0.0086786	0.0363737
cg04572540	6	30908739	30908788	6:31003469:G:A	6	31003469	-0.0234004	3.80943e-05	0.0086789	0.0363744
cg11690979	1	151694320	151694369	1:151706366:A:T	1	151706366	0.00481889	0.000148264	0.0086796	0.0363768
cg26202886	2	220116294	220116343	2:220134010:T:C	2	220134010	-0.00608909	0.000134761	0.00868334	0.0363919
cg02222324	2	10231573	10231622	2:10231493:G:A	2	10231493	0.0147175	3.2716e-05	0.00868499	0.0363981
cg10520405	10	820461	820510	10:787896:T:C	10	787896	-0.0129682	4.04023e-05	0.00868508	0.0363981
cg17193066	10	69835320	69835369	10:69788363:T:C	10	69788363	-0.0080643	0.000136659	0.00868549	0.0363992
cg00381057	19	30364688	30364737	19:30356738:T:A	19	30356738	0.00466601	7.54183e-05	0.00868672	0.0364038
cg24546083	1	154155877	154155926	1:154088258:T:C	1	154088258	0.00395377	0.000222046	0.00868868	0.0364115
cg11773816	4	13549625	13549674	4:13483049:A:G	4	13483049	0.00220089	0.000172679	0.00868904	0.0364119
cg20716812	6	39267536	39267585	6:39267754:C:T	6	39267754	0.00609297	4.1666e-05	0.00868895	0.0364119
cg13121605	18	10526445	10526494	18:10465005:C:T	18	10465005	0.0101712	7.45464e-05	0.00868922	0.0364121
cg25370658	6	7673258	7673307	6:7669748:T:G	6	7669748	-0.00833264	5.31361e-05	0.00869047	0.0364167
cg18351607	10	124739495	124739544	10:124728874:A:G	10	124728874	-0.0149106	0.00012164	0.00869108	0.0364187
cg26016574	17	74116976	74117025	17:74130237:G:A	17	74130237	-0.0107261	0.000100941	0.00869124	0.0364188
cg06835125	2	105797321	105797370	2:105796650:T:C	2	105796650	0.0162927	6.74341e-05	0.00869459	0.0364323
cg10078511	15	39871984	39872033	15:39966653:T:C	15	39966653	0.0360897	8.55598e-05	0.00869557	0.0364359
cg09471916	16	3131034	3131083	16:3069402:A:T	16	3069402	0.00654004	7.58911e-05	0.00869609	0.0364375
cg07434426	16	56485206	56485255	16:56485251:G:T	16	56485251	0.00598307	8.61675e-05	0.00869866	0.0364477
cg04162885	19	52848664	52848713	19:52846149:T:G	19	52846149	0.00659795	5.23889e-05	0.00869975	0.0364517
cg05191313	5	118747345	118747394	5:118648250:G:A	5	118648250	-0.0148831	0.000101854	0.00870373	0.0364678
cg18880660	6	6322084	6322133	6:6276429:C:T	6	6276429	-0.00706445	4.17135e-05	0.00870451	0.0364705
cg01190915	16	56642713	56642762	16:56614488:C:T	16	56614488	0.0135413	2.27401e-05	0.00870566	0.0364748
cg03281661	16	3239410	3239459	16:3241975:G:T	16	3241975	-0.00322461	0.000109379	0.00870724	0.0364809
cg02289992	8	79578291	79578340	8:79654145:A:G	8	79654145	0.00364801	0.000156243	0.00870846	0.0364854
cg08203715	11	126226106	126226155	11:126250680:G:A	11	126250680	-0.0109612	4.5115e-05	0.00871127	0.0364966
cg12973118	2	223168941	223168990	2:223169150:G:T	2	223169150	0.00548838	8.61899e-05	0.00871222	0.0365001
cg03051310	12	108954218	108954267	12:108976374:C:A	12	108976374	0.00616755	7.27948e-05	0.00871296	0.0365026
cg16830930	8	55371392	55371441	8:55381208:G:T	8	55381208	-0.00703117	9.30866e-05	0.00871654	0.036517
cg22659922	5	34532576	34532625	5:34539407:A:C	5	34539407	-0.00409034	6.68135e-05	0.00871707	0.0365187
cg00272951	5	77590743	77590792	5:77597124:A:G	5	77597124	-0.004388	0.00012618	0.00871733	0.0365192
cg08302325	6	106551827	106551876	6:106559602:G:A	6	106559602	-0.0224295	7.56553e-05	0.00871827	0.0365226
cg19895324	10	133318072	133318121	10:133377008:G:A	10	133377008	-0.031326	4.1883e-05	0.00871924	0.0365261
cg13028768	7	77427901	77427950	7:77512098:G:C	7	77512098	-0.00371189	0.000240386	0.008722	0.0365371
cg13188202	12	53644311	53644360	12:53621711:A:G	12	53621711	-0.0107418	0.000145324	0.00872277	0.0365398
cg26275373	2	150117852	150117901	2:150086586:G:A	2	150086586	-0.0071345	8.43862e-05	0.00872374	0.0365433
cg14658518	10	134657004	134657053	10:134653309:C:T	10	134653309	-0.00509636	6.52259e-05	0.00872547	0.03655
cg16620382	6	43211165	43211214	6:43185354:C:T	6	43185354	0.0260687	1.33036e-05	0.00872915	0.0365648
cg04300159	17	16281466	16281515	17:16303006:G:A	17	16303006	0.00987808	0.000179253	0.00872949	0.0365657
cg08617916	1	206730453	206730502	1:206680303:C:T	1	206680303	0.00187625	7.59967e-05	0.00873005	0.0365675
cg06479607	17	79028769	79028818	17:79089075:C:T	17	79089075	-0.0141825	3.36733e-05	0.00873083	0.0365702
cg19756112	3	188200427	188200476	3:188203119:T:A	3	188203119	-0.0106174	7.19425e-05	0.00873218	0.0365747
cg12919135	15	65903447	65903496	15:65911228:G:C	15	65911228	0.00252812	0.000371222	0.00873207	0.0365747
cg04457658	6	37732313	37732362	6:37663624:T:C	6	37663624	-0.0121101	5.0392e-05	0.00873398	0.0365817
cg20957382	12	105501310	105501359	12:105463649:A:G	12	105463649	0.00245818	0.000180839	0.00873418	0.036582
cg16350126	12	124998706	124998755	12:125018431:A:G	12	125018431	-0.014187	3.35964e-05	0.00873466	0.0365834
cg21579556	7	127668458	127668507	7:127590914:G:A	7	127590914	0.0069547	0.000180644	0.00873492	0.036584
cg21291349	6	168782904	168782953	6:168724305:C:T	6	168724305	-0.0366479	5.16067e-07	0.00873585	0.0365873
cg24878115	19	18545014	18545063	19:18488285:G:C	19	18488285	0.037463	0.000100213	0.00873626	0.0365885
cg19583379	17	78387595	78387644	17:78387624:C:A	17	78387624	0.0164885	4.73028e-05	0.00873667	0.0365896
cg17368837	4	3027700	3027749	4:3014629:A:G	4	3014629	0.0307908	1.11116e-06	0.00873753	0.0365927
cg04275027	1	111098273	111098322	1:111190014:G:A	1	111190014	-0.00717512	3.19979e-05	0.00873833	0.0365943
cg01300495	13	40036885	40036934	13:40000941:T:G	13	40000941	-0.0100157	6.13713e-05	0.00873824	0.0365943
cg21178978	1	231298562	231298611	1:231218997:T:C	1	231218997	-0.0207761	6.11984e-05	0.00873809	0.0365943
cg00097794	12	51442424	51442473	12:51441751:C:T	12	51441751	-0.0198633	0.00023642	0.00873957	0.036599
cg21182461	9	124362243	124362292	9:124389753:C:T	9	124389753	0.00386252	6.94657e-05	0.00874132	0.0366057
cg13625026	11	1146419	1146468	11:1150353:G:A	11	1150353	0.0160987	7.00266e-05	0.00874212	0.036608
cg00734471	8	102110091	102110140	8:102132630:T:C	8	102132630	-0.0173841	0.000101951	0.00874202	0.036608
cg15461491	12	54501175	54501224	12:54457695:A:G	12	54457695	0.00698057	7.17711e-05	0.00874241	0.0366086
cg26413174	1	55266737	55266786	1:55276551:G:A	1	55276551	0.00738577	4.38577e-05	0.00874297	0.0366104
cg18321495	20	61158170	61158219	20:61157993:C:T	20	61157993	-0.0100976	7.99567e-05	0.00874368	0.0366128
cg08929390	7	10979341	10979390	7:10945961:C:T	7	10945961	-0.0100444	6.50719e-05	0.00874448	0.0366156
cg22060041	2	1796107	1796156	2:1783208:T:C	2	1783208	-0.00668351	4.09286e-05	0.00874569	0.0366201
cg24677321	3	25116329	25116378	3:25189526:A:T	3	25189526	-0.0105842	5.80356e-05	0.00874587	0.0366203
cg14248981	6	31937018	31937067	6:31941390:A:G	6	31941390	0.0104721	9.7594e-05	0.00874663	0.0366229
cg06363968	16	84628960	84629009	16:84584323:C:T	16	84584323	-0.0154743	2.74081e-05	0.00874727	0.036625
cg00182416	19	54263917	54263966	19:54187161:T:C	19	54187161	-0.00629678	3.9873e-05	0.00874938	0.0366333
cg12484045	6	4136366	4136415	6:4040348:G:C	6	4040348	0.00428113	6.84605e-05	0.0087509	0.0366391
cg11447573	10	121237889	121237938	10:121240479:C:T	10	121240479	-0.0160687	5.53131e-05	0.00875337	0.0366489
cg14780990	15	93181134	93181183	15:93277514:T:C	15	93277514	0.00513623	4.78425e-05	0.00875396	0.0366508
cg27002699	19	11689490	11689539	19:11684535:T:C	19	11684535	-0.00303203	0.000109026	0.00875534	0.036656
cg01620739	7	154585786	154585835	7:154586204:C:G	7	154586204	0.0207378	4.73367e-05	0.00875834	0.036668
cg26219843	5	72247600	72247649	5:72305203:C:T	5	72305203	-0.0056833	0.000349946	0.00875892	0.0366693
cg12474695	17	39092846	39092895	17:39094685:G:C	17	39094685	0.00796132	8.3778e-05	0.00875879	0.0366693
cg25496930	3	32280918	32280967	3:32293607:C:T	3	32293607	0.0101677	3.45271e-05	0.00875938	0.0366707
cg25939861	2	87020937	87020986	2:87064511:G:A	2	87064511	0.0102369	0.000162827	0.00876051	0.0366749
cg25197194	3	128758787	128758836	3:128678471:G:T	3	128678471	-0.0225903	0.000168556	0.00876144	0.0366782
cg25673784	8	49470420	49470469	8:49387740:C:T	8	49387740	0.0184715	0.000171708	0.00876186	0.0366794
cg04645444	15	32267545	32267594	15:32170148:T:A	15	32170148	0.0342771	4.21247e-05	0.00876227	0.0366806
cg10935612	5	6450003	6450052	5:6363037:C:G	5	6363037	-0.0308549	5.32668e-05	0.00876256	0.0366812
cg27297263	6	86160468	86160517	6:86076677:C:T	6	86076677	0.0102408	0.000110636	0.00876322	0.0366828
cg10124812	2	54087517	54087566	2:54179018:C:T	2	54179018	-0.0124804	0.000101841	0.00876316	0.0366828
cg04568274	7	158649271	158649320	7:158739842:G:A	7	158739842	0.00646177	8.21593e-05	0.00876399	0.0366855
cg15176413	7	4764443	4764492	7:4761613:C:T	7	4761613	-0.0182048	8.74225e-05	0.008766	0.0366934
cg23565027	8	11021173	11021222	8:10991871:G:T	8	10991871	-0.0169133	3.0446e-05	0.00876639	0.0366944
cg10840704	1	59058591	59058640	1:59084139:A:G	1	59084139	-0.00439883	0.000107538	0.00876664	0.0366949
cg20237820	8	20002778	20002827	8:20065641:A:G	8	20065641	-0.00837475	4.55097e-05	0.00876761	0.0366984
cg05638471	1	1161382	1161431	1:1161866:C:T	1	1161866	-0.00876876	9.79796e-05	0.00876844	0.0367013
cg10403863	7	938384	938433	7:1016948:T:C	7	1016948	-0.00459494	4.76473e-05	0.00876856	0.0367013
cg25493589	3	42307193	42307242	3:42307909:G:T	3	42307909	-0.0183049	7.03608e-05	0.00877109	0.0367113
cg05125809	6	30687159	30687208	6:30685907:A:G	6	30685907	-0.0168489	8.16431e-05	0.00877185	0.0367139
cg24109477	10	129245299	129245348	10:129211665:C:G	10	129211665	-0.00479847	2.63233e-05	0.0087728	0.0367173
cg14967066	11	314293	314342	11:305619:T:C	11	305619	0.00553494	4.32123e-05	0.00877336	0.0367191
cg23491593	12	117036740	117036789	12:117035594:T:C	12	117035594	-0.00704361	4.93957e-05	0.00877435	0.0367227
cg17710671	7	4722652	4722701	7:4658125:T:C	7	4658125	-0.00544857	0.000109046	0.00877578	0.0367281
cg13197103	17	41676404	41676453	17:41636340:C:T	17	41636340	-0.00493968	0.000107819	0.00877692	0.0367323
cg24132129	17	80183438	80183487	17:80132940:G:C	17	80132940	0.00779387	0.000134675	0.00877927	0.0367416
cg21359254	2	128144769	128144818	2:128226841:G:A	2	128226841	0.00344945	0.000120325	0.00877943	0.0367417
cg15924577	11	120039869	120039918	11:120010550:C:T	11	120010550	0.00445525	6.10155e-05	0.00877986	0.036743
cg07622001	5	158758855	158758904	5:158784037:A:G	5	158784037	-0.00912722	9.04737e-05	0.00878037	0.0367445
cg22199969	2	233323840	233323889	2:233335141:G:A	2	233335141	-0.0469362	4.47599e-05	0.00878067	0.0367452
cg25718438	20	43743921	43743970	20:43731932:C:T	20	43731932	-0.0105192	0.000178729	0.00878208	0.0367506
cg10836809	9	4300155	4300204	9:4305348:T:C	9	4305348	-0.0126487	2.55961e-05	0.00878315	0.0367545
cg13515351	6	145273768	145273817	6:145189580:A:G	6	145189580	-0.0139857	0.000120852	0.00878328	0.0367545
cg09365533	19	2429209	2429258	19:2430637:C:G	19	2430637	0.00899827	4.16794e-05	0.00878628	0.0367664
cg19906545	13	51416639	51416688	13:51366715:C:G	13	51366715	0.0216033	3.16825e-05	0.00878866	0.0367758
cg21110739	6	160768369	160768418	6:160767905:T:G	6	160767905	-0.0102414	9.24268e-05	0.0087896	0.0367792
cg02855078	16	188815	188864	16:131109:C:T	16	131109	-0.00761894	8.16061e-05	0.00879306	0.0367931
cg26745294	16	1071049	1071098	16:1117627:T:C	16	1117627	-0.00749872	4.44773e-05	0.00879517	0.0368014
cg07324293	22	31196481	31196530	22:31181735:T:C	22	31181735	-0.0158433	2.94579e-06	0.0087987	0.0368146
cg00974415	14	77647959	77648008	14:77677954:G:A	14	77677954	-0.00547719	4.27992e-05	0.0087987	0.0368146
cg05523254	1	12040215	12040264	1:11986864:T:C	1	11986864	0.00224824	9.25329e-05	0.00879873	0.0368146
cg02309841	3	11758377	11758426	3:11761255:A:C	3	11761255	0.0111102	4.47839e-05	0.00879901	0.0368152
cg04142323	5	87981449	87981498	5:87992873:G:A	5	87992873	0.00843221	0.000148206	0.00879924	0.0368156
cg09297903	8	42234750	42234799	8:42217770:C:T	8	42217770	0.0267718	0.000314772	0.00880054	0.0368205
cg25423822	15	90792717	90792766	15:90818641:G:C	15	90818641	0.00575429	2.23791e-05	0.0088022	0.0368269
cg00332307	16	11370064	11370113	16:11308338:A:C	16	11308338	-0.0115334	4.67476e-05	0.00880359	0.0368321
cg03136493	6	166610956	166611005	6:166651452:A:G	6	166651452	0.0223489	4.8521e-05	0.00880382	0.0368325
cg10008953	14	102414004	102414053	14:102410394:A:G	14	102410394	0.0249429	8.28721e-05	0.00880439	0.0368343
cg23026602	19	21646557	21646606	19:21664201:G:C	19	21664201	0.00482803	0.000189802	0.0088064	0.0368422
cg14243899	17	74580397	74580446	17:74526638:C:T	17	74526638	0.00872387	5.85435e-05	0.00880659	0.0368424
cg15222091	6	167536069	167536118	6:167442107:G:A	6	167442107	0.00887658	0.000106351	0.00880789	0.0368473
cg18533546	8	1845202	1845251	8:1846368:T:C	8	1846368	-0.0139584	2.16034e-05	0.00880819	0.036848
cg09349604	4	41880747	41880796	4:41798985:C:T	4	41798985	0.0225576	2.2563e-05	0.00880845	0.0368485
cg05627950	7	10971841	10971890	7:10896850:G:A	7	10896850	-0.00889752	7.86754e-05	0.00880886	0.0368497
cg10203631	6	43210511	43210560	6:43203235:G:A	6	43203235	0.0129579	9.91653e-05	0.00881019	0.0368547
cg16904445	15	99234229	99234278	15:99319368:G:T	15	99319368	0.0101119	7.74455e-05	0.00881204	0.0368618
cg16905586	3	49761163	49761212	3:49808007:A:G	3	49808007	-0.00554161	0.000355237	0.00881345	0.0368672
cg10133500	3	50396252	50396301	3:50444851:C:T	3	50444851	0.0283991	0.000254849	0.00881409	0.0368693
cg02614549	4	7844870	7844919	4:7847611:G:T	4	7847611	0.00605919	4.36061e-05	0.00881427	0.0368695
cg20265748	14	89017567	89017616	14:89027891:G:C	14	89027891	0.010069	0.000299066	0.00881545	0.0368737
cg13852084	6	32918919	32918968	6:32946328:G:C	6	32946328	0.010619	4.63494e-05	0.00881555	0.0368737
cg24879882	7	150863921	150863970	7:150826912:G:A	7	150826912	-0.00903071	6.58211e-05	0.00881573	0.0368739
cg11430353	2	174881264	174881313	2:174884228:A:C	2	174884228	0.00809425	8.08926e-05	0.00881817	0.0368835
cg02601893	22	43523016	43523065	22:43523991:C:A	22	43523991	0.00870678	5.17542e-05	0.00881886	0.0368859
cg02182476	19	7538084	7538133	19:7537107:G:A	19	7537107	-0.00572324	6.8769e-05	0.00882133	0.0368951
cg06399029	19	41102743	41102792	19:41102876:C:T	19	41102876	0.0311217	7.81602e-05	0.00882123	0.0368951
cg02074274	21	45178283	45178332	21:45168884:G:A	21	45168884	0.0215351	5.46771e-05	0.0088221	0.0368977
cg06887580	6	31550651	31550700	6:31604044:T:G	6	31604044	0.00797934	5.80237e-05	0.00882402	0.0369052
cg01428769	3	15248316	15248365	3:15295234:A:G	3	15295234	0.00534457	7.56004e-05	0.00882544	0.03691
cg25475591	11	67407176	67407225	11:67339278:C:A	11	67339278	-0.00687572	0.000114906	0.00882545	0.03691
cg15589427	3	195539395	195539444	3:195454868:A:G	3	195454868	-0.00852557	5.10575e-05	0.00882578	0.0369109
cg02065707	7	158903832	158903881	7:158991452:A:G	7	158991452	-0.00809501	7.98658e-05	0.00882738	0.036917
cg12575928	11	22687612	22687661	11:22688053:C:T	11	22688053	-0.0207091	0.000195275	0.00882887	0.0369227
cg15252948	8	42698546	42698595	8:42730551:G:A	8	42730551	0.00962618	0.000290066	0.00882918	0.0369234
cg02010682	8	99954384	99954433	8:99948525:G:T	8	99948525	0.00579229	0.000320388	0.00883038	0.0369273
cg08539872	10	73004562	73004611	10:72986466:C:T	10	72986466	0.00771475	6.40667e-05	0.00883028	0.0369273
cg05348973	1	110697250	110697299	1:110694778:T:G	1	110694778	0.0199381	7.58131e-05	0.00883096	0.0369291
cg06909689	22	46266303	46266352	22:46273049:G:C	22	46273049	0.00784851	3.80872e-05	0.00883274	0.036936
cg16533510	5	1509418	1509467	5:1593760:C:T	5	1593760	0.0056651	4.25818e-05	0.0088332	0.0369368
cg11528069	12	96866376	96866425	12:96856310:C:T	12	96856310	0.015856	9.44963e-05	0.00883315	0.0369368
cg00231644	6	3158464	3158513	6:3211615:A:G	6	3211615	0.0134209	0.000117535	0.00883378	0.0369387
cg17439967	1	229644775	229644824	1:229593325:A:T	1	229593325	-0.00774341	0.000135604	0.00883397	0.0369389
cg17064090	11	69264631	69264680	11:69278603:G:T	11	69278603	0.00537824	4.67262e-05	0.00883439	0.0369401
cg09610018	2	121433074	121433123	2:121358829:G:A	2	121358829	0.0428442	6.8991e-05	0.00883467	0.0369401
cg24497912	6	108509627	108509676	6:108535321:C:T	6	108535321	-0.00975113	0.000154729	0.00883454	0.0369401
cg14417954	1	1981169	1981218	1:2056115:A:G	1	2056115	0.00377405	8.14684e-05	0.00883605	0.0369442
cg07776049	2	928822	928871	2:884801:A:G	2	884801	-0.0136643	6.58572e-05	0.00883626	0.0369442
cg12800915	9	100952581	100952630	9:100985727:T:G	9	100985727	0.00662931	5.51777e-05	0.00883593	0.0369442
cg20730253	5	118691649	118691698	5:118695836:C:T	5	118695836	0.00536945	5.57223e-05	0.00883618	0.0369442
cg10894626	13	101179238	101179287	13:101259952:T:C	13	101259952	0.00674922	0.000125535	0.00883632	0.0369442
cg24432464	11	58085775	58085824	11:58163035:G:T	11	58163035	-0.0116143	0.000182483	0.00883726	0.0369476
cg27298526	5	1273939	1273988	5:1275528:C:A	5	1275528	-0.00522471	3.99371e-05	0.00883832	0.0369509
cg19538655	14	37130714	37130763	14:37135753:G:C	14	37135753	-0.00435182	8.64241e-05	0.00883825	0.0369509
cg19691563	7	155602770	155602819	7:155669301:T:C	7	155669301	0.0115188	8.69902e-07	0.00883919	0.036954
cg03318990	11	2871596	2871645	11:2884266:C:T	11	2884266	-0.0538185	2.04313e-07	0.00883951	0.0369547
cg03438773	2	219974138	219974187	2:220018091:A:C	2	220018091	-0.00323506	0.000192502	0.00883995	0.036956
cg21581267	11	57508449	57508498	11:57472185:T:G	11	57472185	0.0435439	0.00032164	0.00884338	0.0369698
cg20045040	22	22052894	22052943	22:22143759:A:C	22	22143759	0.0104794	0.00011054	0.00884359	0.0369699
cg09807148	17	34122069	34122118	17:34134560:G:A	17	34134560	0.00386071	0.000177418	0.00884396	0.0369699
cg10154780	5	166389806	166389855	5:166392055:C:T	5	166392055	-0.0266583	5.1546e-05	0.00884388	0.0369699
cg09130674	6	39194971	39195020	6:39181175:G:T	6	39181175	0.0129688	4.11065e-05	0.00884369	0.0369699
cg09191706	11	9556042	9556091	11:9550352:C:T	11	9550352	-0.00710965	0.000102484	0.00884492	0.0369734
cg02449202	6	46761071	46761120	6:46751163:A:G	6	46751163	-0.00931365	0.000100998	0.00884594	0.0369771
cg19280586	15	68125197	68125246	15:68220072:G:T	15	68220072	0.00306721	0.000124002	0.00884771	0.0369839
cg11600807	11	17373132	17373181	11:17274441:A:T	11	17274441	0.00254499	7.68757e-05	0.00885195	0.0370011
cg03511754	1	217804829	217804878	1:217805262:C:A	1	217805262	-0.0214938	0.000118054	0.00885234	0.0370022
cg17897694	1	27320084	27320133	1:27222840:G:A	1	27222840	-0.00588734	0.000155551	0.00885292	0.037004
cg26993965	18	76617016	76617065	18:76683660:G:T	18	76683660	0.0285573	3.68407e-05	0.00885414	0.0370077
cg21698310	17	48224670	48224719	17:48238294:T:C	17	48238294	0.00471307	5.42839e-05	0.00885413	0.0370077
cg20967819	11	11641450	11641499	11:11602225:T:G	11	11602225	-0.0125533	2.84427e-05	0.00885421	0.0370077
cg05021846	4	48485245	48485294	4:48460975:C:T	4	48460975	0.0038634	0.000230691	0.0088553	0.0370113
cg12058595	2	240600388	240600437	2:240694361:A:C	2	240694361	0.0092557	4.33417e-05	0.00885534	0.0370113
cg01839993	10	74034596	74034645	10:73994765:T:C	10	73994765	-0.0111637	0.000428693	0.00885559	0.0370118
cg26123401	4	3442914	3442963	4:3444503:G:A	4	3444503	-0.0097267	3.91677e-05	0.00885593	0.0370123
cg08220872	19	17613015	17613064	19:17629172:G:A	19	17629172	-0.00613907	6.4888e-05	0.00885599	0.0370123
cg24651706	2	113341824	113341873	2:113346512:A:C	2	113346512	-0.00403966	8.86853e-05	0.00885895	0.0370241
cg18522603	2	205912371	205912420	2:205899090:T:C	2	205899090	-0.00784061	6.80388e-05	0.00885982	0.0370272
cg01866431	12	129417621	129417670	12:129417310:G:A	12	129417310	0.0128547	3.94501e-05	0.00886019	0.0370282
cg20774722	17	19551893	19551942	17:19623607:A:G	17	19623607	-0.00559563	0.000177637	0.00886203	0.0370353
cg09592112	7	121943705	121943754	7:121945621:C:T	7	121945621	0.00854992	0.00010675	0.00886397	0.0370428
cg27178407	1	9189213	9189262	1:9124705:G:A	1	9124705	0.0151557	6.94173e-05	0.00886472	0.0370454
cg22647670	17	2833657	2833706	17:2832726:C:T	17	2832726	0.00908956	2.90955e-05	0.00886549	0.0370481
cg26075417	7	157544163	157544212	7:157599493:C:G	7	157599493	-0.00299559	4.89501e-05	0.00886584	0.037049
cg00748427	14	54357946	54357995	14:54358313:G:A	14	54358313	0.00642725	9.15592e-05	0.00886672	0.0370521
cg11036656	3	81887543	81887592	3:81842751:C:A	3	81842751	-0.00889677	0.000256782	0.00886698	0.0370526
cg02149083	14	91739776	91739825	14:91765852:G:A	14	91765852	0.0094759	6.63059e-05	0.00886875	0.0370594
cg09737499	11	126300956	126301005	11:126292262:C:T	11	126292262	-0.00760242	3.53763e-05	0.00886893	0.0370596
cg06393227	19	55866267	55866316	19:55854389:G:A	19	55854389	0.00263561	5.42025e-05	0.0088705	0.0370656
cg21614211	3	38045926	38045975	3:38033462:C:T	3	38033462	0.00550081	0.00010973	0.00887099	0.0370671
cg06325565	11	63889794	63889843	11:63870892:T:C	11	63870892	-0.00576111	0.000108272	0.00887246	0.0370727
cg05078644	13	101910809	101910858	13:101904796:C:G	13	101904796	-0.0069027	5.09127e-05	0.00887308	0.0370747
cg22222999	1	234894712	234894761	1:234894513:T:C	1	234894513	-0.00719313	9.2958e-05	0.00887507	0.0370824
cg18485729	3	113774958	113775007	3:113869335:C:T	3	113869335	-0.00542974	0.000162825	0.00887806	0.0370944
cg23036340	15	69379197	69379246	15:69470047:G:C	15	69470047	-0.0148802	0.000186371	0.0088783	0.0370948
cg24141885	5	12883667	12883716	5:12900728:G:A	5	12900728	-0.00930635	0.000211778	0.0088785	0.0370951
cg14409507	22	44392559	44392608	22:44448338:G:A	22	44448338	-0.00458886	3.91581e-05	0.00887931	0.0370979
cg13312174	5	178288639	178288688	5:178273289:C:T	5	178273289	-0.00943349	4.5876e-05	0.00888019	0.037101
cg25575883	22	18043346	18043395	22:18010308:G:A	22	18010308	0.0097284	5.61237e-05	0.0088804	0.0371013
cg19421125	12	6882856	6882905	12:6902002:G:T	12	6902002	-0.0185349	6.73933e-05	0.00888383	0.0371151
cg10771480	14	64319227	64319276	14:64382350:A:G	14	64382350	0.00769901	0.000186088	0.00888606	0.0371238
cg21206266	8	98656243	98656292	8:98609044:T:A	8	98609044	0.00433631	0.000128368	0.00888876	0.0371345
cg02887841	22	19744622	19744671	22:19733811:G:A	22	19733811	-0.00771696	6.32821e-05	0.008889	0.037135
cg08503613	12	132821678	132821727	12:132824450:G:T	12	132824450	0.0169153	7.20619e-05	0.00888917	0.0371351
cg27355501	6	33256030	33256079	6:33312455:G:A	6	33312455	0.00903969	0.000117574	0.00889091	0.0371418
cg01218053	2	233940417	233940466	2:233963969:G:C	2	233963969	0.00569759	6.45419e-05	0.00889139	0.0371433
cg02873524	9	118916445	118916494	9:118897064:G:A	9	118897064	-0.00535466	0.000185365	0.00889181	0.0371444
cg16888730	6	162066879	162066928	6:162050435:C:G	6	162050435	0.00714609	5.5661e-05	0.00889227	0.0371458
cg27423838	3	39388711	39388760	3:39325104:C:T	3	39325104	0.00686408	9.02938e-05	0.00889313	0.0371477
cg15671317	5	1828050	1828099	5:1801177:G:T	5	1801177	-0.0673443	2.93303e-05	0.00889305	0.0371477
cg26940725	13	27825838	27825887	13:27891752:T:G	13	27891752	-0.010455	7.8672e-05	0.0088931	0.0371477
cg13295262	2	177355024	177355073	2:177357666:G:A	2	177357666	-0.00951975	6.00204e-05	0.00889368	0.0371494
cg24150325	5	121739288	121739337	5:121640434:T:C	5	121640434	0.010263	0.000170167	0.00889497	0.0371542
cg26401541	6	91078974	91079023	6:91005743:G:T	6	91005743	0.0178621	4.89978e-05	0.0088973	0.0371634
cg19416947	5	1761055	1761104	5:1753854:A:G	5	1753854	0.0236713	3.14191e-05	0.00889766	0.0371643
cg05652886	2	238876315	238876364	2:238864238:T:A	2	238864238	-0.00348921	6.14734e-05	0.00890098	0.0371776
cg07629401	11	66035877	66035926	11:65939594:T:A	11	65939594	-0.00251771	0.000151546	0.00890137	0.0371787
cg10266386	19	18722908	18722957	19:18814050:A:G	19	18814050	-0.00560418	7.88706e-05	0.0089022	0.0371816
cg10191248	10	134441085	134441134	10:134467526:G:A	10	134467526	-0.0277914	9.30099e-06	0.00890314	0.0371849
cg18137414	22	42313943	42313992	22:42354642:T:A	22	42354642	0.0170691	0.000128102	0.00890326	0.0371849
cg19452316	1	206680966	206681015	1:206687936:T:C	1	206687936	0.0034687	8.19216e-05	0.00890415	0.0371875
cg24883498	19	18264771	18264820	19:18276123:C:T	19	18276123	0.00676359	8.87932e-05	0.00890413	0.0371875
cg00116092	1	217312996	217313045	1:217311245:G:C	1	217311245	-0.00643063	5.97877e-05	0.00890459	0.0371888
cg20617669	1	2138442	2138491	1:2121118:C:T	1	2121118	0.00464927	6.81763e-05	0.00890473	0.0371888
cg23689630	10	122578193	122578242	10:122616604:G:A	10	122616604	-0.00983582	5.66646e-05	0.00890566	0.0371919
cg05389236	6	36635039	36635088	6:36714694:C:T	6	36714694	0.00790533	4.52828e-05	0.00890576	0.0371919
cg04722759	22	18893285	18893334	22:18892575:G:A	22	18892575	-0.00395734	0.000125196	0.00890733	0.0371979
cg22702741	7	133706550	133706599	7:133689089:C:T	7	133689089	0.00523152	0.000144169	0.00890747	0.0371979
cg14731462	10	129789429	129789478	10:129796088:C:T	10	129796088	0.0189922	3.49724e-05	0.0089085	0.0372011
cg01881378	16	88560088	88560137	16:88610744:T:C	16	88610744	-0.00423866	4.27848e-05	0.00890842	0.0372011
cg20966272	12	121659907	121659956	12:121592689:T:C	12	121592689	0.00752319	6.76976e-05	0.00890865	0.0372012
cg19827780	17	38347611	38347660	17:38346802:C:G	17	38346802	-0.00283992	0.000189164	0.00890898	0.037202
cg08697732	17	81014043	81014092	17:81012298:G:A	17	81012298	0.0197948	4.70118e-05	0.00890924	0.0372025
cg08998657	16	46893881	46893930	16:46816284:C:T	16	46816284	0.0216794	0.000306055	0.00890989	0.0372046
cg04336859	19	52005153	52005202	19:52029477:G:A	19	52029477	0.00531268	3.68268e-05	0.00891053	0.0372068
cg03817107	5	169532727	169532776	5:169511658:T:C	5	169511658	0.00926423	3.99621e-05	0.00891158	0.0372106
cg21790715	2	121776314	121776363	2:121811155:A:T	2	121811155	-0.0207085	0.000284321	0.00891178	0.0372108
cg23108291	5	115420534	115420583	5:115492280:G:T	5	115492280	0.00330171	6.56464e-05	0.00891204	0.0372114
cg13036798	14	70748375	70748424	14:70845670:C:T	14	70845670	0.0101543	8.69201e-05	0.00891334	0.0372162
cg23548612	4	1043492	1043541	4:1043316:C:T	4	1043316	0.0250551	6.73635e-05	0.00891471	0.0372202
cg23964682	2	241497415	241497464	2:241443654:T:C	2	241443654	0.0119642	1.04277e-05	0.0089146	0.0372202
cg08034867	17	990908	990957	17:990007:C:T	17	990007	0.0205952	3.90126e-05	0.0089146	0.0372202
cg22138302	11	119019364	119019413	11:118993801:G:A	11	118993801	0.0212067	0.000187908	0.00891495	0.0372207
cg08852879	17	76134717	76134766	17:76141133:T:C	17	76141133	0.00456007	5.29119e-05	0.00891528	0.0372215
cg05490308	19	34400375	34400424	19:34482378:C:G	19	34482378	-0.0351103	1.68016e-06	0.00891554	0.037222
cg05011526	11	9684410	9684459	11:9657422:G:C	11	9657422	-0.0109217	0.000116106	0.00891821	0.0372326
cg05431964	11	120853286	120853335	11:120829359:G:A	11	120829359	-0.00823288	0.000112351	0.00891917	0.037236
cg22794376	2	11921802	11921851	2:11996680:G:A	2	11996680	-0.0056457	5.20184e-05	0.00891944	0.037236
cg18425908	4	119606135	119606184	4:119557628:A:T	4	119557628	-0.0236419	0.000248521	0.00891958	0.037236
cg10044101	6	133084241	133084290	6:133061091:T:C	6	133061091	-0.0210931	0.000102633	0.00891953	0.037236
cg00136173	5	176045698	176045747	5:176115078:G:A	5	176115078	-0.0143118	3.57644e-05	0.00892069	0.0372401
cg23374863	14	94984092	94984141	14:94983906:G:A	14	94983906	0.0184031	4.11172e-05	0.00892196	0.0372431
cg17905132	20	60972874	60972923	20:60982024:C:T	20	60982024	0.00667288	4.47366e-05	0.00892195	0.0372431
cg27391564	2	240530449	240530498	2:240531901:G:A	2	240531901	0.0384995	9.78412e-07	0.00892186	0.0372431
cg23947828	14	101992089	101992138	14:101991506:G:A	14	101991506	0.0110296	6.0536e-05	0.00892171	0.0372431
cg26175343	20	6034888	6034937	20:6044269:A:G	20	6044269	-0.0119702	7.24481e-05	0.00892435	0.0372525
cg00244308	2	220253656	220253705	2:220243295:G:A	2	220243295	-0.0212625	0.000170126	0.00892515	0.0372553
cg14463790	13	26337348	26337397	13:26305212:G:A	13	26305212	0.00785246	0.000148493	0.00892729	0.0372637
cg05025857	2	176709125	176709174	2:176696108:C:T	2	176696108	-0.010719	5.71497e-05	0.00892891	0.0372699
cg10743569	19	713074	713123	19:713132:G:T	19	713132	0.0139602	2.64945e-05	0.00892932	0.037271
cg13198503	2	241497583	241497632	2:241443654:T:C	2	241443654	0.0130588	3.24733e-05	0.00893262	0.0372836
cg24531520	7	151217899	151217948	7:151220641:T:A	7	151220641	-0.0126889	7.52312e-05	0.00893255	0.0372836
cg16527057	1	157069194	157069243	1:157061550:G:A	1	157061550	-0.00705379	0.000100591	0.00893398	0.0372887
cg00874990	7	156409112	156409161	7:156409970:C:T	7	156409970	0.00626235	5.36429e-05	0.00893424	0.0372893
cg22026150	8	50653822	50653871	8:50573262:A:G	8	50573262	-0.00754333	0.000297256	0.00893489	0.0372912
cg00156216	11	129939801	129939850	11:129933578:C:G	11	129933578	0.00363127	0.000141604	0.00893497	0.0372912
cg23049847	4	5889238	5889287	4:5895079:G:C	4	5895079	0.00204219	3.22583e-05	0.00893606	0.0372952
cg19904653	8	37707644	37707693	8:37707791:T:G	8	37707791	-0.0442718	0.000122877	0.00893621	0.0372952
cg06572563	19	1132918	1132967	19:1143852:T:C	19	1143852	-0.00845217	3.22026e-05	0.00893731	0.0372982
cg00907505	17	77715338	77715387	17:77715534:T:C	17	77715534	-0.00629277	7.79838e-05	0.00893733	0.0372982
cg02493904	16	2570356	2570405	16:2502641:T:C	16	2502641	0.00139782	0.000772928	0.00893729	0.0372982
cg17103088	19	3600547	3600596	19:3619679:G:C	19	3619679	-0.00369463	7.60604e-05	0.00893778	0.0372993
cg23954066	14	101123634	101123683	14:101130699:C:T	14	101130699	-0.0137033	5.77783e-05	0.00893786	0.0372993
cg26788812	1	3438863	3438912	1:3446205:C:G	1	3446205	0.00543176	4.0657e-05	0.00893843	0.0373007
cg25835225	19	52490151	52490200	19:52487778:A:G	19	52487778	0.0153242	1.98997e-06	0.00893848	0.0373007
cg25876227	8	102680048	102680097	8:102742966:T:C	8	102742966	-0.0215227	1.16454e-05	0.00893871	0.0373011
cg03207674	7	1523521	1523570	7:1522988:C:T	7	1522988	-0.00321045	9.21324e-05	0.0089392	0.0373026
cg12235788	3	123476518	123476567	3:123569905:C:T	3	123569905	0.0389688	3.17916e-05	0.00893945	0.037303
cg10398408	1	36023380	36023429	1:36023424:G:C	1	36023424	0.00424279	0.000484408	0.00893996	0.0373046
cg17581286	10	766464	766513	10:759536:T:C	10	759536	-0.0053774	5.66878e-05	0.00894027	0.0373053
cg19935065	10	98062687	98062736	10:98026311:A:G	10	98026311	0.0554427	7.58875e-05	0.00894168	0.0373106
cg00532802	11	121594172	121594221	11:121640016:A:G	11	121640016	0.00971957	0.000170913	0.00894235	0.0373129
cg13860387	6	26456182	26456231	6:26365679:T:G	6	26365679	-0.00880148	0.000103853	0.00894419	0.03732
cg04359250	5	149865150	149865199	5:149867885:C:A	5	149867885	0.0158923	0.000112865	0.0089452	0.0373236
cg25096615	14	102251111	102251160	14:102151296:T:C	14	102151296	0.00976115	0.000136052	0.00894544	0.0373241
cg19234613	12	107832454	107832503	12:107798856:T:C	12	107798856	-0.00873331	9.33792e-05	0.00894605	0.0373259
cg15979035	14	93698822	93698871	14:93714580:A:C	14	93714580	0.015617	8.98153e-05	0.00894618	0.0373259
cg21601919	5	170877884	170877933	5:170887756:G:A	5	170887756	0.00462893	5.12466e-05	0.0089463	0.0373259
cg25123670	14	94588068	94588117	14:94680291:G:A	14	94680291	-0.0167995	6.70692e-05	0.00894698	0.0373278
cg18734095	19	50061957	50062006	19:50059718:G:A	19	50059718	0.0126293	0.00011002	0.00894701	0.0373278
cg23372684	5	178004685	178004734	5:178059467:G:A	5	178059467	-0.0127769	6.58435e-05	0.00894722	0.0373281
cg14303187	9	91722423	91722472	9:91713904:T:A	9	91713904	-0.00596065	0.000119489	0.00894765	0.0373293
cg01953156	3	58279450	58279499	3:58307693:G:A	3	58307693	0.00760043	9.75691e-05	0.00894821	0.0373305
cg24882875	13	96744078	96744127	13:96751113:A:G	13	96751113	0.00512543	0.000326401	0.00894815	0.0373305
cg16158807	9	95946891	95946940	9:95988968:C:T	9	95988968	-0.00701448	7.05068e-05	0.00895011	0.0373379
cg17542751	22	44568677	44568726	22:44581549:G:A	22	44581549	0.00819084	3.66349e-05	0.00895054	0.0373391
cg17469361	4	6536474	6536523	4:6533945:C:T	4	6533945	-0.00893532	5.03044e-05	0.00895241	0.0373455
cg16988616	2	127732268	127732317	2:127749274:T:C	2	127749274	0.00919086	8.68744e-05	0.00895237	0.0373455
cg21017752	10	93393203	93393252	10:93371128:C:T	10	93371128	-0.0107264	7.58e-06	0.00895249	0.0373455
cg06194536	1	220701781	220701830	1:220645712:G:A	1	220645712	-0.00626581	0.000218202	0.0089527	0.0373458
cg03983398	1	45254482	45254531	1:45176392:C:A	1	45176392	0.00741626	0.000186947	0.00895318	0.0373472
cg09842237	16	51189796	51189845	16:51202778:G:A	16	51202778	0.00547632	7.4478e-05	0.00895396	0.0373499
cg11424776	5	2643129	2643178	5:2636185:G:T	5	2636185	-0.0257803	4.2348e-05	0.00895437	0.0373511
cg21864304	3	11746674	11746723	3:11781002:T:C	3	11781002	0.0295668	4.07525e-05	0.00895481	0.0373518
cg05229416	1	23111075	23111124	1:23156289:G:A	1	23156289	0.00619736	8.30778e-05	0.00895471	0.0373518
cg22076941	1	70036058	70036107	1:70019517:T:C	1	70019517	-0.0235382	8.54988e-05	0.00895565	0.0373547
cg07341290	16	55224085	55224134	16:55221680:G:A	16	55221680	-0.020282	5.92427e-05	0.00895579	0.0373547
cg22853427	8	74005275	74005324	8:74013420:T:A	8	74013420	-0.00517409	0.0001045	0.00895957	0.0373699
cg15799267	17	7942358	7942407	17:7862714:A:G	17	7862714	0.0152904	5.84623e-05	0.00895983	0.0373704
cg17591343	1	93645968	93646017	1:93708124:A:G	1	93708124	0.00517473	0.000437204	0.00896027	0.0373717
cg06151165	20	25062206	25062255	20:25055445:A:G	20	25055445	0.00789759	6.29127e-05	0.00896138	0.0373752
cg11999384	17	42422763	42422812	17:42475557:C:T	17	42475557	-0.00635525	0.000127877	0.00896128	0.0373752
cg08200293	11	569309	569358	11:572473:T:C	11	572473	-0.00531696	5.87469e-05	0.00896162	0.0373753
cg04980478	16	87585801	87585850	16:87605789:T:A	16	87605789	0.0130671	4.66737e-05	0.00896169	0.0373753
cg04532834	19	4535188	4535237	19:4530617:C:T	19	4530617	0.0141551	6.16217e-05	0.00896256	0.0373784
cg15390444	10	133793394	133793443	10:133795801:T:G	10	133795801	0.0199016	6.00067e-05	0.00896345	0.0373815
cg23483512	17	75884327	75884376	17:75885727:G:T	17	75885727	0.0303254	4.74838e-05	0.00896459	0.0373852
cg00327577	16	31214945	31214994	16:31314599:T:C	16	31314599	0.00701259	0.000253561	0.00896446	0.0373852
cg24598106	2	21231372	21231421	2:21309954:A:C	2	21309954	-0.00452145	0.000115702	0.00896589	0.03739
cg04894116	7	1062251	1062300	7:965591:G:A	7	965591	-0.00700844	7.01069e-05	0.00896807	0.0373985
cg02932780	6	31762305	31762354	6:31824828:A:G	6	31824828	-0.01348	0.000104389	0.00896823	0.0373986
cg00667760	9	6757146	6757195	9:6804350:T:C	9	6804350	0.00560081	2.88573e-05	0.00896898	0.0374012
cg27617907	8	8504171	8504220	8:8450418:C:G	8	8450418	-0.0354203	3.46684e-07	0.00896969	0.0374036
cg12065366	3	238618	238667	3:238639:C:G	3	238639	-0.00575827	3.27157e-05	0.00897105	0.0374087
cg22333897	6	168925698	168925747	6:168982364:C:T	6	168982364	0.00606374	6.6154e-05	0.00897218	0.0374128
cg26113448	6	27248017	27248066	6:27220519:C:T	6	27220519	0.0188177	0.000130507	0.00897273	0.0374145
cg07643267	19	43969769	43969818	19:44021649:G:A	19	44021649	0.0200095	9.56332e-05	0.00897522	0.0374244
cg26270879	20	31768415	31768464	20:31672812:C:T	20	31672812	0.00851799	0.000134344	0.00897569	0.0374257
cg22338127	1	209979572	209979621	1:210024097:G:A	1	210024097	0.0030269	0.000122603	0.0089762	0.0374271
cg02853801	13	111766291	111766340	13:111842189:G:C	13	111842189	0.023439	6.11299e-05	0.00897629	0.0374271
cg08296176	13	37004857	37004906	13:36954647:A:T	13	36954647	0.00494767	0.000103052	0.00897699	0.0374295
cg22513455	3	118955796	118955845	3:118897643:T:C	3	118897643	0.00451097	8.60598e-05	0.00897796	0.0374329
cg08305378	8	118953328	118953377	8:118932406:C:T	8	118932406	0.00570854	0.000128279	0.00897922	0.0374376
cg00011239	2	20876172	20876221	2:20890386:G:A	2	20890386	-0.0151329	5.52124e-05	0.0089799	0.0374399
cg01525879	11	67207498	67207547	11:67224988:C:T	11	67224988	-0.00530696	0.000250733	0.00898067	0.0374425
cg13646917	11	48001713	48001762	11:47971673:G:A	11	47971673	0.00828469	0.000197334	0.00898081	0.0374425
cg17811919	13	113303519	113303568	13:113230049:T:C	13	113230049	0.00784364	8.22794e-05	0.00898144	0.0374446
cg13432087	8	41523432	41523481	8:41435400:A:T	8	41435400	0.00692154	6.49457e-05	0.00898184	0.0374457
cg11505113	1	213125130	213125179	1:213123172:C:A	1	213123172	-0.0107616	0.000102576	0.00898482	0.0374575
cg10678215	5	143191517	143191566	5:143192211:G:A	5	143192211	-0.0271166	0.000103833	0.00898582	0.0374606
cg11895727	6	31371505	31371554	6:31356702:T:C	6	31356702	0.00369465	8.94917e-06	0.0089857	0.0374606
cg10492791	6	35747831	35747880	6:35794428:T:C	6	35794428	-0.00655563	0.000102478	0.00898688	0.0374644
cg04459499	6	39772468	39772517	6:39779826:G:T	6	39779826	-0.0046014	0.000105424	0.00898769	0.0374672
cg01352090	16	4103533	4103582	16:4061630:C:T	16	4061630	0.00852408	3.64275e-05	0.00898863	0.0374706
cg13655803	17	48912764	48912813	17:48916052:C:G	17	48916052	0.0141322	6.00252e-05	0.00898975	0.0374742
cg03812107	11	122848989	122849038	11:122802489:A:C	11	122802489	0.0122986	8.93474e-05	0.00898977	0.0374742
cg27174108	19	38794506	38794555	19:38765822:T:C	19	38765822	0.0426782	8.61031e-05	0.0089913	0.0374795
cg11248857	1	41251177	41251226	1:41330850:G:A	1	41330850	-0.00601316	5.97953e-05	0.00899133	0.0374795
cg11116300	14	101515879	101515928	14:101588014:A:G	14	101588014	-0.00762179	5.07762e-05	0.00899418	0.0374909
cg26361535	8	144576604	144576653	8:144568825:G:A	8	144568825	-0.0194879	5.0472e-05	0.00899443	0.0374913
cg27473693	19	5478303	5478352	19:5482700:C:A	19	5482700	-0.0272383	3.5542e-05	0.008995	0.0374931
cg12308965	11	67291387	67291436	11:67346988:T:C	11	67346988	0.00557686	0.000238348	0.00899565	0.0374953
cg26371521	6	110222818	110222867	6:110302986:G:A	6	110302986	0.0113687	7.08922e-05	0.00899671	0.0374991
cg22786748	6	31033994	31034043	6:31031904:G:A	6	31031904	-0.00987166	3.44342e-05	0.00899691	0.0374994
cg04299274	17	25798741	25798790	17:25725197:G:A	17	25725197	-0.00812156	0.000126641	0.00899783	0.0375026
cg07971952	13	113434690	113434739	13:113463088:G:A	13	113463088	-0.00977637	8.59637e-05	0.0089983	0.037504
cg10974479	6	33771969	33772018	6:33782710:C:T	6	33782710	-0.0124649	3.29772e-05	0.0089989	0.037506
cg22413090	6	29986712	29986761	6:29937833:T:C	6	29937833	0.00509943	3.75358e-05	0.00899978	0.0375091
cg00951869	14	24805349	24805398	14:24823240:C:T	14	24823240	0.00514899	5.46688e-05	0.00900018	0.0375101
cg13278922	6	52858837	52858886	6:52829484:A:G	6	52829484	-0.00862463	8.39648e-05	0.00900041	0.0375105
cg06807905	1	110776498	110776547	1:110799893:C:A	1	110799893	-0.00468526	9.02064e-05	0.00900145	0.0375137
cg27136078	13	112187145	112187194	13:112170900:G:A	13	112170900	-0.0131584	4.33461e-05	0.00900132	0.0375137
cg15071133	19	19431524	19431573	19:19410480:C:T	19	19410480	-0.00228881	0.000199814	0.00900299	0.0375194
cg02845534	6	33258581	33258630	6:33276466:G:A	6	33276466	0.0040659	0.000124021	0.00900309	0.0375194
cg08142918	16	86546326	86546375	16:86546227:T:C	16	86546227	0.0203033	1.99031e-05	0.0090041	0.0375231
cg12350474	17	46578476	46578525	17:46625109:T:C	17	46625109	-0.0164055	0.000112882	0.00900449	0.0375241
cg07428496	8	124025952	124026001	8:123964819:G:A	8	123964819	-0.0373	1.20088e-08	0.00900466	0.0375243
cg13502474	2	88583509	88583558	2:88583937:T:C	2	88583937	0.0304129	0.000112078	0.00900633	0.0375306
cg04298857	5	14364935	14364984	5:14414441:C:T	5	14414441	-0.0122449	0.000136804	0.00900726	0.0375339
cg23041822	15	24917926	24917975	15:24931080:C:T	15	24931080	-0.0169639	0.000101227	0.00900949	0.0375427
cg18046311	12	49222623	49222672	12:49169262:T:A	12	49169262	0.00618219	0.000118896	0.00901034	0.0375456
cg20689135	13	113764225	113764274	13:113763926:G:T	13	113763926	-0.0129532	2.79719e-05	0.00901198	0.0375519
cg03729508	19	10563615	10563664	19:10589036:C:T	19	10589036	-0.0312497	5.83667e-05	0.00901223	0.0375524
cg04313735	11	73357194	73357243	11:73305859:C:A	11	73305859	-0.0124006	0.000129296	0.00901345	0.0375569
cg19805785	14	24036883	24036932	14:23988726:G:A	14	23988726	0.0202713	6.59472e-07	0.00901407	0.0375579
cg15131883	1	57728472	57728521	1:57649626:T:G	1	57649626	-0.011437	6.34871e-05	0.0090141	0.0375579
cg16760172	17	62022646	62022695	17:62112023:C:T	17	62112023	0.00315562	0.000150164	0.00901402	0.0375579
cg14060111	20	13200944	13200993	20:13244815:C:T	20	13244815	0.0037374	3.8606e-05	0.00901502	0.0375611
cg03790236	11	67057248	67057297	11:67018632:A:G	11	67018632	-0.00658868	0.000401073	0.00901579	0.0375638
cg23588049	12	75784814	75784863	12:75694062:C:T	12	75694062	0.0170565	0.000199204	0.00901656	0.0375663
cg16936060	4	57523055	57523104	4:57622222:G:A	4	57622222	0.0129591	5.22972e-05	0.00901666	0.0375663
cg11854928	12	117768754	117768803	12:117775123:A:G	12	117775123	-0.0104398	5.71071e-05	0.00901853	0.0375735
cg05524246	1	161973861	161973910	1:161980422:C:T	1	161980422	0.0150618	5.50582e-05	0.00901873	0.0375737
cg27508586	15	51660602	51660651	15:51673382:G:A	15	51673382	-0.0158819	4.11109e-06	0.00902047	0.0375804
cg15407570	3	52529476	52529525	3:52488202:C:T	3	52488202	-0.00989892	0.000177351	0.00902144	0.0375839
cg00806704	13	28539042	28539091	13:28500180:G:A	13	28500180	0.0153654	6.71642e-05	0.009022	0.0375856
cg19695041	8	38615330	38615379	8:38669560:T:C	8	38669560	0.00753587	8.89208e-05	0.0090222	0.0375859
cg22090404	13	51489924	51489973	13:51499272:T:G	13	51499272	0.0103503	7.3719e-05	0.0090229	0.0375882
cg14041855	8	1068250	1068299	8:1098938:A:G	8	1098938	-0.0216665	2.53114e-05	0.00902313	0.0375883
cg14172412	1	87796960	87797009	1:87841503:G:A	1	87841503	0.00394117	7.45122e-05	0.00902318	0.0375883
cg22337945	11	86500099	86500148	11:86495189:G:A	11	86495189	-0.00762655	6.70913e-05	0.00902516	0.0375959
cg08324862	12	77800607	77800656	12:77803086:A:G	12	77803086	0.0292793	6.30437e-05	0.00902631	0.0376002
cg01904216	16	85454412	85454461	16:85532526:C:G	16	85532526	0.0257901	1.55556e-05	0.00902776	0.0376056
cg13504411	10	1596029	1596078	10:1498210:G:A	10	1498210	-0.0110081	3.1422e-05	0.00902821	0.0376069
cg11892345	7	152591896	152591945	7:152576068:T:G	7	152576068	-0.00465233	8.79462e-05	0.00902914	0.0376098
cg22243733	11	7506434	7506483	11:7574301:T:G	11	7574301	-0.00830216	3.76227e-05	0.00902917	0.0376098
cg08258526	8	49647686	49647735	8:49641044:C:G	8	49641044	0.00460089	0.000120624	0.00903093	0.037616
cg25584780	17	66196267	66196316	17:66163686:A:G	17	66163686	0.00443854	7.11163e-05	0.0090309	0.037616
cg14306161	15	71102063	71102112	15:71121220:C:A	15	71121220	0.0116914	0.0001734	0.00903155	0.0376174
cg13393721	1	43814987	43815036	1:43764084:G:C	1	43764084	0.0307583	0.000176473	0.00903142	0.0376174
cg01754037	8	99077001	99077050	8:98991550:C:T	8	98991550	0.0057505	6.14462e-05	0.00903491	0.0376308
cg16636468	17	78800526	78800575	17:78757626:A:G	17	78757626	-0.0084563	5.59755e-05	0.00903589	0.0376343
cg26669624	1	11761332	11761381	1:11767122:A:G	1	11767122	-0.0161238	6.22356e-05	0.00903703	0.0376385
cg10758676	6	158010406	158010455	6:158011840:C:A	6	158011840	-0.0399924	1.19531e-06	0.00903725	0.0376389
cg15003570	10	133529891	133529940	10:133528689:C:T	10	133528689	0.0241461	3.44806e-05	0.00903786	0.0376408
cg07491399	6	30956221	30956270	6:30969527:C:G	6	30969527	-0.00786022	4.06676e-05	0.0090383	0.0376421
cg27398263	13	79177700	79177749	13:79119776:G:A	13	79119776	0.00453632	0.000134735	0.00903916	0.0376451
cg14395761	17	81018559	81018608	17:81023473:C:G	17	81023473	-0.0328026	5.30443e-05	0.00903977	0.0376471
cg05518050	9	94662151	94662200	9:94597105:G:A	9	94597105	0.0125615	0.000128225	0.0090407	0.0376504
cg16726532	12	19692444	19692493	12:19680454:T:G	12	19680454	0.0128349	6.07895e-05	0.00904194	0.0376546
cg13273540	3	176850179	176850228	3:176917320:C:T	3	176917320	-0.0142142	0.000108551	0.00904198	0.0376546
cg19761480	3	135685380	135685429	3:135619585:G:T	3	135619585	0.00781675	0.000213571	0.00904278	0.0376573
cg26582098	16	596185	596234	16:534765:C:T	16	534765	-0.00574854	0.000108299	0.00904296	0.0376575
cg14535068	2	220416419	220416468	2:220417266:C:T	2	220417266	-0.00294425	8.74504e-05	0.00904349	0.0376589
cg03059073	7	150130708	150130757	7:150108043:G:A	7	150108043	0.00654403	8.08003e-05	0.00904358	0.0376589
cg11134843	13	50224656	50224705	13:50251539:A:G	13	50251539	-0.00598122	9.57033e-05	0.00904438	0.0376617
cg06636460	16	3722583	3722632	16:3728584:C:T	16	3728584	0.00380139	0.000102292	0.00904473	0.0376626
cg17474489	19	680130	680179	19:744128:T:C	19	744128	0.00209441	2.0895e-05	0.00904928	0.0376809
cg07694404	10	133572125	133572174	10:133572931:G:A	10	133572931	-0.00465656	5.78925e-05	0.0090503	0.0376846
cg08795535	10	2777128	2777177	10:2797307:G:A	10	2797307	-0.0164622	4.70799e-05	0.00905193	0.0376908
cg24870476	1	221910163	221910212	1:221974714:A:G	1	221974714	0.00626035	6.36185e-05	0.0090529	0.0376943
cg11483884	5	167688569	167688618	5:167660762:T:C	5	167660762	0.00826679	5.66102e-05	0.0090534	0.0376958
cg15572396	3	58321349	58321398	3:58359851:G:A	3	58359851	0.00607935	0.000155056	0.00905396	0.0376976
cg20119550	19	19844030	19844079	19:19870381:T:G	19	19870381	-0.00271979	7.64361e-05	0.0090548	0.0377005
cg18070470	3	130614013	130614062	3:130573787:T:C	3	130573787	-0.00597427	0.000174747	0.0090562	0.0377057
cg14588638	22	29665400	29665449	22:29691920:G:A	22	29691920	0.00771742	9.01237e-05	0.009057	0.0377085
cg10187907	4	4292239	4292288	4:4286718:T:A	4	4286718	-0.00280803	5.00815e-05	0.00905771	0.0377104
cg16318181	3	99717834	99717883	3:99747549:A:G	3	99747549	-0.00960583	0.000450838	0.00905774	0.0377104
cg27045723	16	1077761	1077810	16:1076701:A:G	16	1076701	0.012215	3.6515e-05	0.00905976	0.0377183
cg01692110	13	113365341	113365390	13:113432204:C:T	13	113432204	0.0139329	7.42029e-05	0.00906093	0.0377226
cg02593766	17	48608629	48608678	17:48603503:C:T	17	48603503	-0.00964285	7.38782e-05	0.0090615	0.0377244
cg21620524	5	500521	500570	5:494497:G:A	5	494497	0.00549554	4.86495e-05	0.00906193	0.0377253
cg19782731	19	11641309	11641358	19:11544162:G:A	19	11544162	-0.0224543	8.34913e-05	0.00906201	0.0377253
cg15026265	12	28283812	28283861	12:28321558:G:A	12	28321558	-0.0100739	8.55229e-05	0.00906234	0.0377261
cg19258868	12	57585136	57585185	12:57594955:G:A	12	57594955	-0.00626181	0.000125478	0.00906358	0.0377307
cg04342821	3	42814752	42814801	3:42715316:T:C	3	42715316	0.00268532	0.000130487	0.00906423	0.0377323
cg04042828	4	152328900	152328949	4:152254463:A:G	4	152254463	-0.0136098	0.000278194	0.00906422	0.0377323
cg18744802	19	9945762	9945811	19:10037786:T:G	19	10037786	-0.00473348	0.000141963	0.00906445	0.0377326
cg25253419	19	49403890	49403939	19:49415634:G:T	19	49415634	0.00548354	8.30603e-05	0.00906477	0.0377334
cg22999603	11	119537405	119537454	11:119537683:C:T	11	119537683	0.00899018	0.000115848	0.00906609	0.0377383
cg03890988	1	854903	854952	1:832918:T:C	1	832918	-0.00530418	0.000135072	0.00906684	0.0377403
cg06491244	17	44851046	44851095	17:44916791:T:A	17	44916791	0.00746076	0.000136654	0.00906677	0.0377403
cg08623515	6	170565117	170565166	6:170555028:T:C	6	170555028	0.00370838	4.51366e-05	0.00906702	0.0377405
cg11494149	3	20227043	20227092	3:20184853:T:A	3	20184853	0.00522281	9.60903e-05	0.00906763	0.0377413
cg01786466	2	202563079	202563128	2:202655545:C:T	2	202655545	-0.00711676	7.10108e-05	0.00906759	0.0377413
cg05703053	2	169769616	169769665	2:169758357:T:C	2	169758357	0.0471301	8.62576e-05	0.00906755	0.0377413
cg22225479	17	25681463	25681512	17:25661967:T:C	17	25661967	-0.0126336	0.000149544	0.00906981	0.0377498
cg00956971	17	1617375	1617424	17:1639985:T:C	17	1639985	-0.011768	2.11618e-05	0.00907102	0.0377542
cg08381046	5	112294315	112294364	5:112393920:A:G	5	112393920	0.0223779	0.000132466	0.00907182	0.037757
cg13740709	3	128712507	128712556	3:128712532:C:T	3	128712532	-0.0208187	0.000163699	0.0090739	0.0377651
cg09604167	12	50134834	50134883	12:50047182:C:A	12	50047182	-0.0151352	0.000226743	0.00907444	0.0377667
cg07762347	7	149016506	149016555	7:148919780:G:A	7	148919780	-0.0176623	6.57853e-05	0.00907496	0.0377683
cg21683590	13	114145337	114145386	13:114179898:G:T	13	114179898	-0.00340289	7.16996e-05	0.00907756	0.0377784
cg12593764	15	83332825	83332874	15:83294537:T:A	15	83294537	-0.0811303	2.47649e-05	0.00907766	0.0377784
cg19009305	15	89181684	89181733	15:89264909:A:C	15	89264909	0.00907134	3.91595e-05	0.00907842	0.037781
cg12565126	2	24233883	24233932	2:24254848:A:G	2	24254848	0.0179424	0.000194968	0.00908122	0.0377918
cg08471738	2	64372994	64373043	2:64471360:T:C	2	64471360	-0.0103423	9.14436e-05	0.00908129	0.0377918
cg00911813	7	5462056	5462105	7:5430375:T:C	7	5430375	-0.00242992	3.56513e-05	0.00908152	0.0377922
cg19232929	12	52299524	52299573	12:52361653:C:G	12	52361653	0.0243094	7.84694e-05	0.00908213	0.0377942
cg15225056	3	236030	236079	3:147115:T:C	3	147115	0.00735646	2.87133e-05	0.00908329	0.0377984
cg26396370	2	10194704	10194753	2:10217952:G:A	2	10217952	0.00957854	5.35902e-05	0.00908479	0.0378041
cg09201001	11	18656033	18656082	11:18653957:C:G	11	18653957	0.00316003	5.84086e-05	0.00908537	0.0378059
cg18683720	19	7694563	7694612	19:7691867:C:G	19	7691867	-0.00269853	6.85504e-05	0.00908725	0.0378126
cg18620300	5	15757078	15757127	5:15774466:G:A	5	15774466	-0.00763876	0.000117767	0.00908722	0.0378126
cg15410528	19	35617470	35617519	19:35540882:A:G	19	35540882	0.00272057	3.95046e-05	0.00908812	0.0378156
cg12298688	2	172946691	172946740	2:172946527:T:C	2	172946527	-0.0115426	5.45007e-05	0.00908888	0.0378182
cg06329225	6	44244469	44244518	6:44246766:C:T	6	44246766	0.0233301	5.85858e-05	0.00909051	0.0378244
cg27194614	20	43594847	43594896	20:43575981:A:C	20	43575981	0.00252498	0.000185528	0.00909074	0.0378248
cg16091630	15	60920267	60920316	15:60835166:A:C	15	60835166	0.0106154	8.80695e-05	0.00909328	0.0378348
cg05117982	7	4764845	4764894	7:4757184:C:G	7	4757184	0.0173965	9.52235e-05	0.00909415	0.0378378
cg13041467	3	134092566	134092615	3:134107044:C:G	3	134107044	0.00338696	8.69903e-05	0.0090956	0.0378433
cg14741143	3	156273315	156273364	3:156278306:T:C	3	156278306	0.0329135	8.47078e-05	0.00909665	0.0378471
cg00404717	4	174912130	174912179	4:175008790:G:A	4	175008790	0.0190483	8.90142e-05	0.0090968	0.0378471
cg13606421	3	16216180	16216229	3:16249998:A:T	3	16249998	-0.0333311	3.73995e-05	0.00909736	0.0378489
cg06620200	19	54190235	54190284	19:54185078:G:A	19	54185078	-0.0319157	7.64242e-07	0.00909777	0.03785
cg25201363	4	3534797	3534846	4:3478051:T:C	4	3478051	-0.00899547	7.19327e-05	0.00909852	0.0378526
cg06494642	16	67233861	67233910	16:67326102:T:A	16	67326102	0.0269318	0.000348191	0.00909875	0.037853
cg11765671	7	6197576	6197625	7:6174038:A:G	7	6174038	0.0053483	9.25796e-05	0.00909939	0.037855
cg05476568	3	153840109	153840158	3:153780016:T:C	3	153780016	-0.00640364	0.000164259	0.00910116	0.0378613
cg24820672	13	112984728	112984777	13:113018371:T:C	13	113018371	0.036263	8.90564e-05	0.00910111	0.0378613
cg13421759	1	76251704	76251753	1:76272837:A:G	1	76272837	-0.00838231	0.000194182	0.00910192	0.0378638
cg06240690	2	158114021	158114070	2:158111397:T:A	2	158111397	0.00718604	0.000242582	0.00910308	0.0378681
cg27436579	7	56142154	56142203	7:56177908:C:T	7	56177908	0.00285821	0.000141433	0.00910327	0.0378683
cg02695292	8	26047392	26047441	8:26037725:C:T	8	26037725	0.00571392	4.41239e-05	0.00910377	0.0378698
cg17589866	2	29643465	29643514	2:29677522:T:C	2	29677522	0.0112006	2.08513e-05	0.00910555	0.0378766
cg00362818	13	77565320	77565369	13:77639591:T:C	13	77639591	0.00577079	0.000107826	0.0091058	0.0378771
cg12760498	12	272587	272636	12:272099:A:G	12	272099	-0.00734232	4.15595e-05	0.009107	0.0378815
cg16813466	11	132811330	132811379	11:132811203:A:G	11	132811203	-0.0150878	3.38332e-05	0.00910721	0.0378818
cg00004608	6	134272415	134272464	6:134254832:T:C	6	134254832	0.0147546	0.000137994	0.0091084	0.0378862
cg00988641	6	33273917	33273966	6:33272712:C:A	6	33272712	0.00472227	0.000138149	0.00910856	0.0378863
cg26426334	1	68403250	68403299	1:68364090:T:C	1	68364090	0.00726284	0.00012874	0.00910905	0.0378878
cg06746893	19	3224305	3224354	19:3236923:A:G	19	3236923	-0.0379818	4.23612e-05	0.00910972	0.03789
cg06410163	7	57484637	57484686	7:57465703:A:G	7	57465703	0.0248427	0.000351553	0.00911042	0.0378923
cg10174687	15	38746732	38746781	15:38673907:A:C	15	38673907	0.00494305	8.99911e-05	0.00911134	0.0378955
cg23910787	5	179234439	179234488	5:179295689:C:T	5	179295689	0.00257753	0.000117395	0.00911174	0.0378966
cg27586255	7	4212360	4212409	7:4274607:G:C	7	4274607	-0.00970055	2.87302e-05	0.00911276	0.0379003
cg17184477	15	67360705	67360754	15:67370389:A:G	15	67370389	0.00610751	7.10708e-05	0.00911322	0.0379016
cg20695368	19	4007547	4007596	19:3939373:G:A	19	3939373	-0.00443621	7.34249e-05	0.0091145	0.0379064
cg20373012	11	122523895	122523944	11:122552216:G:A	11	122552216	0.0132944	5.43272e-05	0.0091158	0.0379112
cg11335411	19	58694063	58694112	19:58747570:T:C	19	58747570	-0.0218654	8.22727e-05	0.00911612	0.037912
cg26801241	16	47495720	47495769	16:47461582:C:T	16	47461582	0.0145718	0.000653463	0.0091178	0.0379184
cg12089439	8	15398333	15398382	8:15470729:A:G	8	15470729	0.00873455	4.39367e-05	0.00911808	0.0379184
cg05122969	11	420681	420730	11:441806:C:A	11	441806	-0.0102591	4.32874e-05	0.00911798	0.0379184
cg23695037	1	245778964	245779013	1:245778984:G:T	1	245778984	0.0219722	2.14895e-05	0.00911855	0.0379198
cg07047601	22	21337040	21337089	22:21330787:C:T	22	21330787	-0.00559729	7.93142e-05	0.00911992	0.0379249
cg03912774	3	14597539	14597588	3:14600070:C:A	3	14600070	-0.0146982	3.92107e-05	0.00912019	0.0379254
cg25123427	3	39054994	39055043	3:39055317:C:T	3	39055317	0.0177837	0.000283235	0.00912036	0.0379256
cg00732251	6	99276866	99276915	6:99273688:G:T	6	99273688	0.00983596	0.000116473	0.00912235	0.0379333
cg11782779	5	31193960	31194009	5:31114382:G:A	5	31114382	-0.00341855	8.21289e-05	0.00912434	0.037941
cg15112910	1	208171365	208171414	1:208190046:C:T	1	208190046	-0.0122406	7.92395e-05	0.00912481	0.0379423
cg02249292	10	28035655	28035704	10:28081288:C:A	10	28081288	-0.00542064	9.7862e-05	0.00912502	0.0379426
cg09940861	14	101201601	101201650	14:101196500:G:A	14	101196500	0.00841534	4.89271e-05	0.00912581	0.0379454
cg03993463	21	39627223	39627272	21:39699628:A:G	21	39699628	0.00450895	0.000138845	0.00912598	0.0379455
cg18041642	17	62062517	62062566	17:62107303:G:A	17	62107303	0.00601213	0.000130783	0.00912633	0.0379464
cg17360140	4	128886135	128886184	4:128843480:A:G	4	128843480	0.0188209	3.17906e-05	0.00912791	0.0379524
cg10606127	19	56215426	56215475	19:56214120:T:C	19	56214120	-0.0375774	4.87811e-05	0.00912868	0.037955
cg18897026	8	142183179	142183228	8:142177234:A:G	8	142177234	0.00670812	5.6265e-05	0.00913042	0.0379616
cg17348951	6	133561224	133561273	6:133586425:G:A	6	133586425	0.0285408	0.000138506	0.00913077	0.0379625
cg08610986	5	64064533	64064582	5:63968304:T:C	5	63968304	0.0041013	0.000181662	0.00913234	0.0379685
cg07893738	4	171150432	171150481	4:171168353:T:C	4	171168353	0.0137928	0.000106707	0.00913326	0.0379717
cg14492302	17	21911314	21911363	17:21876895:G:A	17	21876895	0.0139115	0.0030644	0.00913421	0.0379751
cg02057833	1	228872198	228872247	1:228892855:A:G	1	228892855	0.00405914	9.13935e-05	0.00913487	0.0379773
cg09200260	21	36577539	36577588	21:36571004:C:T	21	36571004	0.0128449	6.25929e-05	0.00913509	0.0379776
cg24744721	17	78896921	78896970	17:78865824:A:G	17	78865824	0.00650117	4.50291e-05	0.00913563	0.0379793
cg16735495	7	105690764	105690813	7:105729985:G:C	7	105729985	-0.0159126	6.11283e-05	0.00913609	0.0379806
cg19089079	8	144803559	144803608	8:144876699:C:G	8	144876699	-0.010717	7.67939e-05	0.00913706	0.0379841
cg03308120	7	157933784	157933833	7:157943641:C:G	7	157943641	-0.0140371	6.81667e-05	0.00913727	0.0379844
cg15646817	5	80256476	80256525	5:80246729:C:T	5	80246729	0.00373229	5.49574e-05	0.00914059	0.0379976
cg10772991	3	196594273	196594322	3:196686888:C:T	3	196686888	-0.0109212	5.99499e-05	0.00914142	0.0380004
cg18511007	7	94023774	94023823	7:94063415:T:C	7	94063415	-0.00409495	0.000101262	0.0091418	0.0380013
cg07258998	19	33167932	33167981	19:33158085:T:C	19	33158085	0.0124635	6.0725e-05	0.0091419	0.0380013
cg02269083	18	56296559	56296608	18:56297220:A:G	18	56297220	-0.0169584	6.63208e-05	0.00914368	0.0380065
cg06262069	10	77165857	77165906	10:77259939:C:T	10	77259939	-0.00814499	0.000172154	0.00914368	0.0380065
cg09935088	2	96971435	96971484	2:96931846:T:C	2	96931846	-0.00296909	0.000362044	0.0091437	0.0380065
cg16399182	6	99842025	99842074	6:99865324:T:C	6	99865324	0.0111598	0.000136998	0.00914336	0.0380065
cg20161190	11	131506539	131506588	11:131519083:A:G	11	131519083	-0.0058162	7.47276e-05	0.00914394	0.0380069
cg07997104	6	112318411	112318460	6:112263731:G:A	6	112263731	-0.00360188	0.000126647	0.00914448	0.0380086
cg10598428	7	134001160	134001209	7:133999575:C:T	7	133999575	-0.0073582	0.000108318	0.00914666	0.038017
cg03450046	11	66065174	66065223	11:66064991:G:C	11	66064991	0.0214022	0.000147062	0.0091501	0.0380308
cg20044211	6	32185995	32186044	6:32178773:T:C	6	32178773	-0.00648617	4.35566e-05	0.00915024	0.0380308
cg08952590	19	53466322	53466371	19:53373660:G:A	19	53373660	0.00187733	5.79071e-05	0.00915107	0.0380336
cg16237672	18	74534528	74534577	18:74495992:G:A	18	74495992	0.010452	8.73415e-05	0.00915251	0.038039
cg08900409	19	18475621	18475670	19:18385214:T:C	19	18385214	-0.0270732	2.19658e-05	0.00915338	0.0380421
cg08381596	16	720883	720932	16:695698:C:T	16	695698	0.00541066	9.2767e-05	0.00915522	0.0380491
cg07359991	16	30995896	30995945	16:31005567:T:C	16	31005567	-0.00627545	0.000449598	0.00915538	0.0380492
cg22348578	17	55418780	55418829	17:55397344:G:C	17	55397344	-0.0121546	6.66093e-05	0.00915715	0.038056
cg15233131	19	817832	817881	19:817708:A:G	19	817708	0.0128988	8.33243e-06	0.0091577	0.0380577
cg19490899	6	52855875	52855924	6:52804684:C:G	6	52804684	0.0105081	0.000110955	0.00916107	0.0380711
cg17785773	5	78408347	78408396	5:78417775:T:C	5	78417775	0.0065232	0.00011906	0.0091621	0.0380749
cg07200850	16	74808755	74808804	16:74724933:A:G	16	74724933	-0.00232059	4.19558e-05	0.00916231	0.0380751
cg09449324	10	102293307	102293356	10:102358397:A:T	10	102358397	-0.0126371	0.000251886	0.00916263	0.0380755
cg06786860	1	220876396	220876445	1:220915894:C:T	1	220915894	-0.0137166	0.000102012	0.00916267	0.0380755
cg17501384	2	217363983	217364032	2:217414544:T:G	2	217414544	0.0112933	0.000115669	0.00916338	0.0380779
cg23527115	2	65240832	65240881	2:65268159:A:C	2	65268159	0.00718424	9.26138e-05	0.00916413	0.0380804
cg22892437	10	100996699	100996748	10:100905225:A:G	10	100905225	-0.00548351	0.000196168	0.0091644	0.0380809
cg23620889	4	957642	957691	4:903694:C:T	4	903694	0.00424801	5.40421e-05	0.0091653	0.0380835
cg10866060	12	83592540	83592589	12:83672623:G:A	12	83672623	0.022026	7.71883e-05	0.0091653	0.0380835
cg20648975	7	18126473	18126522	7:18134875:T:C	7	18134875	0.00520119	8.37981e-05	0.00916627	0.0380864
cg02048377	17	37219764	37219813	17:37170708:G:A	17	37170708	0.00447831	8.96612e-05	0.00916628	0.0380864
cg25213928	4	5712794	5712843	4:5745881:G:A	4	5745881	0.00865889	3.95607e-05	0.00916766	0.0380916
cg20073686	11	105481863	105481912	11:105481921:T:C	11	105481921	-0.00853205	0.0001152	0.00916929	0.0380978
cg00417408	7	150497740	150497789	7:150511878:C:T	7	150511878	0.00406915	5.47766e-05	0.00917131	0.038105
cg10650853	12	132676840	132676889	12:132679063:A:G	12	132679063	-0.0234263	0.000131793	0.00917122	0.038105
cg24980235	11	116643692	116643741	11:116674503:G:A	11	116674503	0.00634907	6.54667e-05	0.00917176	0.0381063
cg15089567	7	1957317	1957366	7:1858898:C:T	7	1858898	-0.00468786	0.00014998	0.00917626	0.0381244
cg14725952	19	5294093	5294142	19:5254970:T:C	19	5254970	-0.00514883	3.12856e-05	0.0091793	0.0381362
cg00912164	12	133020279	133020328	12:133020339:T:C	12	133020339	0.00716529	4.28785e-05	0.0091795	0.0381362
cg01020421	8	143557441	143557490	8:143551013:A:G	8	143551013	-0.0040475	8.17925e-05	0.00917952	0.0381362
cg13959831	9	36938293	36938342	9:36930460:T:G	9	36930460	0.0238265	4.77303e-05	0.00918039	0.0381393
cg14080925	4	652907	652956	4:647247:C:G	4	647247	-0.00664313	9.93125e-05	0.00918068	0.0381399
cg00792053	4	25097838	25097887	4:25097862:T:C	4	25097862	0.00480994	5.92017e-05	0.00918112	0.038141
cg04450855	11	9288306	9288355	11:9289304:G:C	11	9289304	0.00921686	0.000116407	0.00918123	0.038141
cg20461912	3	138664302	138664351	3:138596592:G:A	3	138596592	0.0041809	0.000197344	0.0091817	0.0381424
cg01072609	7	140338576	140338625	7:140351925:A:C	7	140351925	-0.00705805	0.000181508	0.00918333	0.0381486
cg22298206	15	66993946	66993995	15:66935304:C:T	15	66935304	0.0027582	4.67997e-05	0.00918483	0.0381543
cg01987962	9	132081687	132081736	9:132083674:T:G	9	132083674	0.00908367	7.91204e-05	0.00918537	0.0381559
cg12929678	18	67624345	67624394	18:67603980:G:A	18	67603980	0.0389169	0.000124613	0.00918611	0.0381584
cg24977027	2	88469299	88469348	2:88472249:G:C	2	88472249	-0.0106917	5.14558e-05	0.00918652	0.0381595
cg12253454	6	44191908	44191957	6:44191920:A:C	6	44191920	-0.00394722	4.7523e-05	0.00918748	0.0381629
cg20778468	1	151735194	151735243	1:151793571:C:G	1	151793571	-0.0100713	0.00011162	0.00918764	0.038163
cg16178855	20	56269931	56269980	20:56301949:C:T	20	56301949	0.00860549	5.06686e-05	0.00918825	0.038165
cg09489462	11	44749734	44749783	11:44729958:T:C	11	44729958	0.00784699	4.52575e-05	0.00918914	0.0381681
cg23668190	21	46392347	46392396	21:46434706:C:T	21	46434706	-0.0101909	3.63859e-05	0.00919002	0.0381712
cg01028017	6	92363854	92363903	6:92382995:T:C	6	92382995	0.0232076	0.000114575	0.00919032	0.0381718
cg18530299	8	50818283	50818332	8:50874280:G:A	8	50874280	-0.0151452	0.000325249	0.00919161	0.0381766
cg03795245	12	6929623	6929672	12:6930110:G:A	12	6930110	0.00732395	8.62694e-05	0.00919204	0.0381778
cg18843062	12	132685558	132685607	12:132685566:C:T	12	132685566	0.0058479	0.00011808	0.00919352	0.0381834
cg22201381	2	20252206	20252255	2:20252352:A:G	2	20252352	-0.00903371	7.39532e-05	0.00919395	0.0381846
cg19984262	4	175135358	175135407	4:175207632:G:C	4	175207632	-0.0124321	5.19027e-05	0.00919408	0.0381846
cg17458053	8	1789267	1789316	8:1778856:C:G	8	1778856	-0.00590655	2.69179e-05	0.00919431	0.0381849
cg02771843	3	69062905	69062954	3:69091242:C:T	3	69091242	0.0099735	0.000111246	0.00919476	0.0381862
cg19122423	10	95462662	95462711	10:95457992:A:G	10	95457992	0.0504646	2.65666e-06	0.00919675	0.0381939
cg27117792	12	102330132	102330181	12:102333722:A:G	12	102333722	-0.0150139	7.86014e-05	0.00919877	0.0382017
cg15781838	2	128422717	128422766	2:128405642:C:T	2	128405642	-0.00733156	8.64423e-05	0.00920183	0.0382139
cg07769790	15	83317233	83317282	15:83317081:G:C	15	83317081	-0.0122547	0.000160516	0.00920211	0.0382144
cg25504868	11	567432	567481	11:640872:C:T	11	640872	-0.0199666	5.13168e-07	0.00920263	0.038216
cg06434470	7	154429496	154429545	7:154429195:G:T	7	154429195	-0.00691133	4.93772e-05	0.00920318	0.0382177
cg01595666	8	143052866	143052915	8:143047639:A:G	8	143047639	-0.0108191	7.57796e-05	0.00920501	0.0382247
cg18846954	12	133028690	133028739	12:133028672:G:A	12	133028672	0.0160422	4.53482e-05	0.00920726	0.0382335
cg08477594	11	86383418	86383467	11:86424059:C:T	11	86424059	-0.00436808	5.91607e-05	0.00920806	0.0382362
cg03995966	7	25219826	25219875	7:25185100:A:G	7	25185100	-0.00432176	6.19065e-05	0.00920868	0.0382382
cg12762399	7	151300710	151300759	7:151347952:G:A	7	151347952	-0.0156405	3.98575e-05	0.00920921	0.0382399
cg18570658	13	111100156	111100205	13:111100184:C:T	13	111100184	-0.00628209	2.74934e-05	0.00921175	0.0382498
cg25165880	1	6454326	6454375	1:6426015:C:T	1	6426015	0.0235429	8.7995e-05	0.00921427	0.0382591
cg23114476	5	40495940	40495989	5:40588364:C:A	5	40588364	-0.0072732	0.00016656	0.00921426	0.0382591
cg15742758	2	237126187	237126236	2:237204432:G:C	2	237204432	-0.0133541	0.000141537	0.00921466	0.0382602
cg25772723	3	128211078	128211127	3:128218410:G:A	3	128218410	-0.00462666	6.55048e-05	0.00921495	0.0382608
cg04617640	21	46874195	46874244	21:46889566:G:A	21	46889566	0.00879148	5.01824e-05	0.00921527	0.0382615
cg00148286	4	1210066	1210115	4:1241472:G:A	4	1241472	-0.00505987	0.000154095	0.0092156	0.0382622
cg01765403	1	201857897	201857946	1:201823082:T:C	1	201823082	-0.00358246	0.000108288	0.00921572	0.0382622
cg04387984	3	188291633	188291682	3:188287740:C:T	3	188287740	0.0118574	6.7161e-05	0.00921722	0.0382675
cg08490094	3	35785687	35785736	3:35799942:C:T	3	35799942	-0.00612714	0.000165229	0.00921726	0.0382675
cg05785805	1	224806325	224806374	1:224904327:G:A	1	224904327	0.0168558	0.000112742	0.0092179	0.0382696
cg20991296	2	241900805	241900854	2:241880421:T:A	2	241880421	0.0105865	7.76825e-05	0.00921818	0.0382701
cg18375441	4	123749139	123749188	4:123651888:G:A	4	123651888	-0.00541894	0.000144494	0.00921941	0.0382747
cg01409887	7	98972140	98972189	7:99070988:C:T	7	99070988	0.00212264	0.000313375	0.00922061	0.0382789
cg13872236	13	20906638	20906687	13:20910902:A:G	13	20910902	-0.0184539	5.9621e-05	0.00922071	0.0382789
cg11649376	12	81473234	81473283	12:81474837:C:T	12	81474837	-0.0217711	0.000130827	0.00922155	0.0382818
cg13632058	9	117267344	117267393	9:117267776:T:A	9	117267776	-0.0134841	7.48685e-05	0.0092225	0.0382852
cg18056303	17	19770234	19770283	17:19789719:T:C	17	19789719	0.0134868	0.000369034	0.00922264	0.0382852
cg07019099	7	157404705	157404754	7:157365106:G:A	7	157365106	-0.00599393	5.98324e-05	0.00922351	0.0382882
cg08774871	16	85783575	85783624	16:85792265:G:T	16	85792265	0.0234952	9.14686e-05	0.00922422	0.0382901
cg27017085	15	51385764	51385813	15:51393400:G:A	15	51393400	0.0158442	0.000178169	0.00922425	0.0382901
cg03836831	16	969021	969070	16:959503:A:G	16	959503	0.00463778	4.8982e-05	0.00922466	0.0382907
cg01773858	11	73076892	73076941	11:73094896:C:T	11	73094896	-0.00443919	0.0002365	0.00922466	0.0382907
cg19596755	11	68609747	68609796	11:68524053:G:A	11	68524053	0.0079877	0.00015903	0.00922491	0.0382911
cg23395749	5	176984198	176984247	5:176937339:A:T	5	176937339	-0.0256226	0.000146302	0.0092257	0.0382938
cg17039830	11	57308952	57309001	11:57283056:G:C	11	57283056	0.00514151	0.000148834	0.00922905	0.0383071
cg10941424	12	5294910	5294959	12:5314003:A:C	12	5314003	-0.00672441	7.00658e-05	0.0092295	0.0383084
cg00043790	1	6093924	6093973	1:6083563:G:A	1	6083563	-0.00665829	4.201e-05	0.00923059	0.0383124
cg11998619	19	48364243	48364292	19:48393253:C:T	19	48393253	-0.0110175	6.36457e-05	0.00923084	0.0383128
cg08267148	2	202023367	202023416	2:202112561:G:A	2	202112561	0.0166953	0.000155958	0.00923114	0.0383135
cg14224789	4	1990073	1990122	4:1988193:T:C	4	1988193	0.00485881	0.000219297	0.00923179	0.0383156
cg22455527	7	73241878	73241927	7:73339242:C:G	7	73339242	0.0210386	0.000135273	0.00923272	0.0383189
cg20661893	13	46961765	46961814	13:46996216:C:T	13	46996216	0.0188468	7.72292e-05	0.00923544	0.0383296
cg05875315	5	1177362	1177411	5:1225626:T:A	5	1225626	0.00585779	3.72677e-05	0.00923738	0.0383365
cg23692386	11	131799662	131799711	11:131781634:G:A	11	131781634	0.00705854	5.35896e-05	0.00923738	0.0383365
cg10146163	2	65310670	65310719	2:65289623:C:T	2	65289623	0.0061583	0.000117218	0.00923778	0.0383376
cg27382459	2	145237379	145237428	2:145242122:A:G	2	145242122	-0.00860292	9.88305e-05	0.00923848	0.0383399
cg23837191	18	77335191	77335240	18:77330508:G:A	18	77330508	0.0459878	1.49725e-07	0.00923977	0.0383447
cg13554714	12	15698215	15698264	12:15702536:C:T	12	15702536	-0.0079899	0.000152482	0.00924162	0.0383518
cg08193273	8	110115983	110116032	8:110173232:C:T	8	110173232	-0.00444486	0.000180647	0.00924193	0.0383525
cg25010691	7	2606668	2606717	7:2655867:T:C	7	2655867	-0.0107983	5.11004e-05	0.0092426	0.0383547
cg13670288	11	2176829	2176878	11:2176852:C:G	11	2176852	-0.00371649	4.62029e-05	0.00924404	0.0383601
cg23527621	3	183977501	183977550	3:184044433:C:T	3	184044433	-0.0109267	0.000103653	0.00924433	0.0383607
cg27136914	10	134556254	134556303	10:134585043:G:A	10	134585043	0.00502508	6.84634e-05	0.00924451	0.0383608
cg25309343	19	51226207	51226256	19:51209949:G:A	19	51209949	-0.0153466	2.1287e-05	0.00924488	0.0383618
cg27298603	7	5253756	5253805	7:5259959:T:C	7	5259959	0.0120488	4.86886e-05	0.00924541	0.0383634
cg01928078	21	34638325	34638374	21:34609596:T:G	21	34609596	-0.00552245	6.60918e-05	0.00924578	0.0383638
cg25271672	1	156462624	156462673	1:156485631:A:T	1	156485631	0.00398041	0.000120925	0.00924571	0.0383638
cg18466965	12	117628541	117628590	12:117591508:A:G	12	117591508	-0.0256691	0.000105719	0.00924759	0.0383707
cg09091424	11	67057256	67057305	11:67087768:C:T	11	67087768	0.00543617	0.000389176	0.00924846	0.0383737
cg07906078	1	218458390	218458439	1:218406739:G:A	1	218406739	-0.00509736	0.000109755	0.00924997	0.0383794
cg20669305	10	44070152	44070201	10:44017313:G:A	10	44017313	-0.00524328	9.32935e-05	0.00925176	0.0383857
cg17871793	20	50416646	50416695	20:50449004:A:T	20	50449004	0.00604111	2.90129e-05	0.00925169	0.0383857
cg23791442	22	43010656	43010705	22:43045707:G:T	22	43045707	0.00209867	8.20319e-05	0.0092519	0.0383857
cg03512248	1	28517610	28517659	1:28589235:T:C	1	28589235	0.0107104	0.000131196	0.00925325	0.0383907
cg18368599	2	127951465	127951514	2:127936624:T:C	2	127936624	-0.00741218	7.26535e-05	0.00925457	0.0383956
cg25967418	5	140261711	140261760	5:140270954:A:G	5	140270954	-0.032469	0.000232305	0.00925531	0.0383981
cg09766856	11	95232457	95232506	11:95287852:T:C	11	95287852	-0.00789232	6.68622e-05	0.00925565	0.0383989
cg23570694	10	50976300	50976349	10:50993437:A:G	10	50993437	0.0312913	0.000149461	0.00925729	0.0384051
cg02471512	16	21964152	21964201	16:22031692:T:C	16	22031692	0.00540246	0.000493629	0.00926085	0.0384193
cg10511669	16	68271129	68271178	16:68290200:G:A	16	68290200	0.0049423	0.000296325	0.00926251	0.0384256
cg11637682	6	147124984	147125033	6:147184978:G:T	6	147184978	-0.0687676	0.000132815	0.00926344	0.0384289
cg17007628	5	140588376	140588425	5:140580931:C:G	5	140580931	-0.028648	0.000145402	0.00926415	0.0384313
cg17754909	5	131746615	131746664	5:131806353:T:C	5	131806353	-0.00620495	0.000144525	0.00926575	0.0384373
cg07826777	6	26156942	26156991	6:26211146:G:T	6	26211146	-0.00423256	0.00011932	0.00926595	0.0384376
cg14788369	19	7997709	7997758	19:7972615:A:G	19	7972615	-0.00313945	0.00010159	0.00926655	0.0384395
cg13353019	5	1648035	1648084	5:1638487:A:G	5	1638487	-0.0146227	3.84645e-05	0.00926779	0.038444
cg06648539	13	64650167	64650216	13:64626277:C:A	13	64626277	-0.0391881	1.73681e-05	0.00926856	0.0384466
cg08399917	12	120807316	120807365	12:120830647:T:C	12	120830647	-0.0046277	0.000101878	0.00926982	0.0384513
cg20424400	12	110026737	110026786	12:110081465:C:T	12	110081465	0.00679623	6.81275e-05	0.00927012	0.038452
cg10749574	7	157414039	157414088	7:157359561:G:C	7	157359561	-0.00619894	6.37131e-05	0.00927059	0.0384533
cg22431590	1	6639911	6639960	1:6564156:C:T	1	6564156	-0.00257582	0.000130703	0.00927088	0.0384539
cg13393009	1	154546126	154546175	1:154548721:T:C	1	154548721	0.0115854	0.000170837	0.00927109	0.0384542
cg21882300	17	64831087	64831136	17:64823329:A:G	17	64823329	0.00578211	2.63622e-05	0.00927212	0.0384579
cg26939539	16	1114824	1114873	16:1125548:C:T	16	1125548	0.0233123	4.04771e-05	0.00927244	0.0384587
cg06999346	5	136837029	136837078	5:136902696:G:A	5	136902696	0.00511162	9.98017e-05	0.0092726	0.0384587
cg10186219	22	39769947	39769996	22:39829973:C:T	22	39829973	-0.00597038	0.000109323	0.00927288	0.0384587
cg15153887	6	41123062	41123111	6:41167763:A:G	6	41167763	-0.0155086	0.000129925	0.0092728	0.0384587
cg13290254	12	125197682	125197731	12:125197761:G:A	12	125197761	-0.0108417	2.42159e-05	0.00927368	0.0384615
cg08938062	20	5588994	5589043	20:5506439:A:G	20	5506439	0.00909991	6.40818e-05	0.00927414	0.0384628
cg04313338	16	55735794	55735843	16:55790886:T:C	16	55790886	-0.0124103	1.30143e-05	0.00927505	0.038466
cg06740354	17	40265747	40265796	17:40219834:C:T	17	40219834	0.00222382	0.000137219	0.0092754	0.0384669
cg24920933	7	142511496	142511545	7:142508655:T:C	7	142508655	-0.0048211	0.000157919	0.00927629	0.03847
cg08177264	19	11925171	11925220	19:11832283:A:G	19	11832283	-0.00162527	0.000175511	0.00927785	0.0384759
cg00238818	5	176880261	176880310	5:176806636:C:T	5	176806636	0.00379545	0.000174958	0.00927812	0.0384764
cg17465423	12	54784132	54784181	12:54805374:T:C	12	54805374	0.00978185	0.000154611	0.00927903	0.0384796
cg08326933	19	49967489	49967538	19:50012528:G:A	19	50012528	0.00982712	0.000107909	0.00928037	0.0384846
cg03214087	7	75624699	75624748	7:75630183:C:T	7	75630183	-0.00695284	0.000126656	0.00928254	0.038493
cg00232806	20	5888091	5888140	20:5828233:A:C	20	5828233	-0.0180514	3.22912e-05	0.00928277	0.0384933
cg13658208	5	1650985	1651034	5:1678610:G:A	5	1678610	-0.00712881	5.05938e-05	0.00928409	0.0384982
cg08227290	14	75908005	75908054	14:75867541:G:C	14	75867541	-0.00930099	6.77944e-05	0.00928481	0.0385006
cg09172079	1	43855567	43855616	1:43826312:C:A	1	43826312	-0.00251153	0.000253703	0.00928508	0.0385012
cg18714086	12	112200694	112200743	12:112181174:T:G	12	112181174	-0.00765236	0.000628856	0.00928807	0.038513
cg07855572	12	55028956	55029005	12:54977925:T:G	12	54977925	-0.0227441	3.39426e-06	0.00928893	0.038516
cg08873746	2	239066273	239066322	2:239089624:C:A	2	239089624	-0.00375686	5.99331e-05	0.00928933	0.038517
cg09674867	11	8954158	8954207	11:8882893:C:A	11	8882893	0.00419676	0.000189014	0.00929102	0.0385235
cg17760391	5	66124501	66124550	5:66175596:C:T	5	66175596	0.00470398	8.14472e-05	0.00929129	0.038524
cg16452865	17	75523939	75523988	17:75481485:A:G	17	75481485	-0.00941232	2.67142e-05	0.00929189	0.0385259
cg08259276	10	106138835	106138884	10:106179063:A:G	10	106179063	0.00603241	0.000170884	0.00929259	0.0385282
cg18190866	22	30751447	30751496	22:30750907:G:A	22	30750907	0.00636012	0.000114562	0.00929342	0.0385307
cg13132650	12	92540005	92540054	12:92585646:T:A	12	92585646	0.00401657	7.79506e-05	0.00929347	0.0385307
cg27200630	3	138494226	138494275	3:138415095:C:G	3	138415095	0.00496941	0.000532019	0.00929382	0.0385316
cg19619064	1	29561529	29561578	1:29550991:G:T	1	29550991	0.0062854	0.000132558	0.00929555	0.0385382
cg23749482	17	77901269	77901318	17:77902967:A:G	17	77902967	0.0252094	2.67483e-05	0.00929697	0.0385435
cg26560419	6	72290918	72290967	6:72236136:A:C	6	72236136	0.0148188	0.000108381	0.00929858	0.0385496
cg22099241	6	31379310	31379359	6:31379773:C:T	6	31379773	0.0052933	1.56218e-05	0.00929957	0.0385525
cg06773604	16	18995109	18995158	16:19006076:G:A	16	19006076	-0.0126087	0.000340104	0.00929955	0.0385525
cg27171194	1	3229531	3229580	1:3229736:C:T	1	3229736	0.0473488	4.61997e-05	0.0093001	0.0385541
cg03167496	11	27743571	27743620	11:27702406:C:T	11	27702406	0.00393279	0.000158298	0.00930047	0.0385551
cg23065793	3	169684395	169684444	3:169611035:A:G	3	169611035	0.00519485	0.000104717	0.00930088	0.0385562
cg06738786	20	19265010	19265059	20:19298349:C:T	20	19298349	-0.00932126	0.000140196	0.00930129	0.0385573
cg24288581	11	117376331	117376380	11:117464173:C:T	11	117464173	-0.00377566	4.2618e-05	0.00930161	0.038558
cg19939773	6	32729828	32729877	6:32713487:G:A	6	32713487	0.0232893	2.95266e-05	0.00930292	0.0385623
cg27231912	13	112905727	112905776	13:112931575:G:C	13	112931575	0.00610527	6.66212e-05	0.00930288	0.0385623
cg08359464	3	128370361	128370410	3:128294355:G:A	3	128294355	0.00699223	0.000106691	0.00930318	0.0385628
cg08721338	16	67233983	67234032	16:67178973:C:T	16	67178973	0.0311415	0.00035711	0.00930439	0.0385672
cg22741997	17	6900308	6900357	17:6889557:G:A	17	6889557	-0.00506839	7.07877e-05	0.00930453	0.0385672
cg22671931	1	3774805	3774854	1:3798674:T:C	1	3798674	-0.0110648	9.08069e-05	0.0093059	0.0385723
cg10239460	3	111805225	111805274	3:111757410:T:C	3	111757410	0.00703117	6.29834e-05	0.00930685	0.0385757
cg09824706	7	6487727	6487776	7:6401290:G:A	7	6401290	0.00566257	5.58827e-05	0.00930896	0.0385838
cg04579398	19	36485360	36485409	19:36484417:C:T	19	36484417	0.0604358	0.000113125	0.00931465	0.0386068
cg19098763	1	50513613	50513662	1:50524812:A:G	1	50524812	0.008676	0.000302426	0.00931865	0.0386228
cg04981501	16	1100685	1100734	16:1071543:A:G	16	1071543	0.00933287	1.23459e-05	0.00932083	0.0386313
cg01984854	16	85879072	85879121	16:85879197:A:C	16	85879197	0.00862681	6.23424e-05	0.00932229	0.0386367
cg00207731	15	91416070	91416119	15:91357029:G:C	15	91357029	-0.0118848	7.63081e-05	0.00932638	0.0386531
cg00738345	17	55940530	55940579	17:55940910:A:G	17	55940910	0.00500171	5.49335e-05	0.00932715	0.0386557
cg18396173	14	37113129	37113178	14:37112933:C:T	14	37112933	-0.0124428	8.70926e-05	0.00932763	0.0386571
cg25263189	7	4850105	4850154	7:4848905:C:A	7	4848905	0.00736331	6.69348e-05	0.0093282	0.0386589
cg16019434	18	76736785	76736834	18:76698371:C:T	18	76698371	0.0490474	4.80141e-05	0.00932959	0.0386641
cg11003645	6	143382007	143382056	6:143400624:G:A	6	143400624	-0.00580742	0.000117189	0.00933002	0.0386653
cg18140558	18	77794335	77794384	18:77766322:T:G	18	77766322	0.00394488	0.000120048	0.00933131	0.03867
cg11631271	19	38700487	38700536	19:38700944:G:C	19	38700944	0.00268132	7.73329e-05	0.0093335	0.0386785
cg22179018	5	178285951	178286000	5:178204810:G:A	5	178204810	0.0125321	5.1673e-05	0.00933394	0.0386798
cg02749511	2	174696522	174696571	2:174794547:G:A	2	174794547	-0.00943125	7.95258e-05	0.00933795	0.0386956
cg03405834	16	677895	677944	16:676261:G:C	16	676261	-0.00503253	0.000114003	0.00933805	0.0386956
cg01001101	7	31726494	31726543	7:31730800:A:C	7	31730800	-0.0222705	5.92656e-05	0.00933848	0.0386968
cg14355939	9	136401278	136401327	9:136397026:C:G	9	136397026	0.00570477	5.24835e-05	0.00933895	0.0386982
cg15699226	13	78492678	78492727	13:78569297:T:C	13	78569297	-0.00937203	0.000215488	0.00933982	0.0387012
cg09506504	6	106439790	106439839	6:106519655:C:A	6	106519655	0.0142759	6.32629e-05	0.00934072	0.0387043
cg08073971	7	128784664	128784713	7:128780057:A:G	7	128780057	-0.00463697	6.37252e-05	0.00934189	0.0387086
cg16983084	7	127117811	127117860	7:127143906:T:A	7	127143906	0.0182577	0.00011303	0.00934261	0.038711
cg21731908	12	106632002	106632051	12:106594580:C:T	12	106594580	0.00583364	7.70154e-05	0.00934348	0.038714
cg06912814	1	201139740	201139789	1:201153168:G:T	1	201153168	-0.00892929	5.02261e-05	0.00934402	0.0387154
cg22053796	13	21304026	21304075	13:21270645:C:T	13	21270645	-0.00509994	0.00017866	0.0093441	0.0387154
cg08423879	12	103437870	103437919	12:103407805:G:A	12	103407805	-0.0450024	8.55452e-05	0.00934459	0.0387163
cg02268569	16	1032713	1032762	16:1033116:C:G	16	1033116	-0.018359	3.59464e-05	0.00934448	0.0387163
cg11646730	12	25404502	25404551	12:25394779:C:T	12	25394779	-0.00404844	7.79072e-05	0.00934495	0.0387172
cg13072446	1	151019727	151019776	1:151018861:A:G	1	151018861	-0.00617047	0.000121246	0.00934574	0.0387199
cg21346966	2	238341745	238341794	2:238348503:T:C	2	238348503	-0.00779114	0.000123109	0.00934658	0.0387228
cg07159286	12	133779169	133779218	12:133796184:C:A	12	133796184	0.0076683	0.000287722	0.00934794	0.0387278
cg18007983	7	95022282	95022331	7:94982415:T:A	7	94982415	-0.0113825	7.95401e-05	0.00934859	0.0387294
cg15033163	1	228657762	228657811	1:228563048:C:A	1	228563048	0.0227333	0.000174216	0.00934862	0.0387294
cg04329069	22	29784189	29784238	22:29813106:C:T	22	29813106	0.0023949	9.41336e-05	0.00934895	0.0387296
cg09351859	5	49962613	49962662	5:49988593:G:T	5	49988593	0.00678422	0.000308773	0.00934894	0.0387296
cg03174013	5	176882548	176882597	5:176897494:C:A	5	176897494	0.00770345	0.00015161	0.00934934	0.0387307
cg16536740	6	53128906	53128955	6:53058731:G:A	6	53058731	-0.0283632	8.82641e-07	0.00935017	0.0387335
cg08612100	13	96742373	96742422	13:96654825:C:T	13	96654825	-0.00300766	0.000274058	0.00935166	0.0387379
cg08599085	8	134909689	134909738	8:134905586:G:T	8	134905586	0.0062649	5.99043e-05	0.00935142	0.0387379
cg24069286	4	186300477	186300526	4:186280014:T:C	4	186280014	-0.0108011	8.82897e-05	0.00935153	0.0387379
cg21241823	21	43300024	43300073	21:43303475:G:C	21	43303475	-0.00802722	3.03863e-05	0.00935232	0.0387383
cg07143532	1	86621354	86621403	1:86667497:A:G	1	86667497	-0.00322373	8.63748e-05	0.00935227	0.0387383
cg03075534	1	240161447	240161496	1:240115139:C:A	1	240115139	0.0158614	1.76414e-05	0.00935199	0.0387383
cg10886020	11	122932798	122932847	11:122909950:C:T	11	122909950	0.00688709	5.56031e-05	0.00935229	0.0387383
cg24157531	1	200009447	200009496	1:200010928:A:G	1	200010928	-0.00537374	8.43197e-05	0.00935253	0.0387386
cg22332066	1	210501573	210501622	1:210516696:T:G	1	210516696	-0.0062259	6.04746e-05	0.00935372	0.0387427
cg04177287	4	21857265	21857314	4:21759229:C:T	4	21759229	-0.00870327	0.000158064	0.0093538	0.0387427
cg03681834	11	41481310	41481359	11:41580587:T:G	11	41580587	-0.00687529	0.000104701	0.00935437	0.0387441
cg08756614	16	5263828	5263877	16:5266419:A:C	16	5266419	-0.0194197	8.51409e-05	0.00935441	0.0387441
cg19512903	8	39171620	39171669	8:39181412:G:A	8	39181412	0.00862039	0.000169932	0.00935692	0.0387533
cg27213800	6	32976858	32976907	6:33040478:C:A	6	33040478	0.0249515	3.31137e-05	0.00935691	0.0387533
cg24029040	6	52267880	52267929	6:52278348:A:G	6	52278348	0.00495051	6.51981e-05	0.00935906	0.0387616
cg17903590	1	28623081	28623130	1:28575861:C:A	1	28575861	0.0136385	0.000169327	0.00935942	0.0387625
cg15498349	19	39574664	39574713	19:39567380:C:T	19	39567380	0.0074242	8.68942e-05	0.00936045	0.0387661
cg05168764	14	91283338	91283387	14:91256100:C:T	14	91256100	0.0279651	8.16678e-05	0.00936072	0.0387667
cg04632980	1	228582549	228582598	1:228681489:T:G	1	228681489	-0.012104	0.000164294	0.00936102	0.0387673
cg09577367	19	18197699	18197748	19:18141344:C:T	19	18141344	0.00504696	7.10768e-05	0.00936203	0.0387709
cg01213455	5	179280297	179280346	5:179250416:A:G	5	179250416	-0.00476675	0.000111306	0.00936353	0.0387765
cg18014109	11	68769498	68769547	11:68732026:G:A	11	68732026	-0.0107038	0.000122385	0.0093639	0.0387775
cg16344442	12	95010017	95010066	12:95081562:G:A	12	95081562	0.00858921	4.73047e-05	0.00936426	0.0387778
cg13949137	8	27560444	27560493	8:27561139:G:C	8	27561139	-0.00582926	0.00011098	0.00936426	0.0387778
cg27555092	18	56296306	56296355	18:56297110:T:C	18	56297110	-0.00696128	6.72699e-05	0.00936474	0.0387792
cg09815927	17	655848	655897	17:617869:G:A	17	617869	0.00471753	5.82962e-05	0.00936615	0.0387845
cg22954052	10	743392	743441	10:663682:C:T	10	663682	0.039085	6.69473e-05	0.00936778	0.0387896
cg24385652	10	50329780	50329829	10:50409099:G:A	10	50409099	0.00668225	0.000114158	0.00936781	0.0387896
cg10720966	7	101863814	101863863	7:101801515:A:T	7	101801515	-0.00385888	0.00010027	0.00936763	0.0387896
cg22911462	2	73162110	73162159	2:73165234:C:T	2	73165234	0.00456461	0.000219702	0.00936878	0.038793
cg17162028	1	6340062	6340111	1:6272137:A:G	1	6272137	-0.00490449	0.000141633	0.00937027	0.0387986
cg24157598	4	164254508	164254557	4:164254422:C:A	4	164254422	0.0123791	0.000138431	0.00937404	0.0388136
cg20388916	3	133682290	133682339	3:133678299:A:G	3	133678299	-0.00629163	5.05721e-05	0.00937424	0.0388139
cg15084758	18	658342	658391	18:658332:C:T	18	658332	0.00431606	4.88454e-05	0.00937546	0.0388177
cg17810691	7	100209949	100209998	7:100198878:C:A	7	100198878	0.00377003	0.000126428	0.00937545	0.0388177
cg02385153	5	404766	404815	5:414069:G:A	5	414069	-0.00628253	5.82564e-05	0.00937655	0.0388211
cg18992688	1	206223241	206223290	1:206222677:C:T	1	206222677	-0.00689694	0.000321529	0.0093765	0.0388211
cg00082310	3	171528573	171528622	3:171501558:G:A	3	171501558	0.0122793	0.000104175	0.00937699	0.0388223
cg18579862	19	58095547	58095596	19:58070240:C:T	19	58070240	0.00322459	0.000122182	0.00937826	0.038827
cg15069247	6	56975171	56975220	6:56964127:A:G	6	56964127	-0.0136671	0.000385309	0.00938085	0.0388362
cg17693796	6	39803406	39803455	6:39805222:T:C	6	39805222	-0.0186565	9.17643e-05	0.00938091	0.0388362
cg04916810	11	19733566	19733615	11:19809835:C:A	11	19809835	0.0238615	1.97322e-06	0.00938072	0.0388362
cg02917889	2	131791689	131791738	2:131750864:C:T	2	131750864	-0.0101275	0.000187033	0.00938333	0.0388456
cg22107710	2	55289150	55289199	2:55198385:G:T	2	55198385	-0.00365683	8.87786e-05	0.00938535	0.0388534
cg25913233	5	151066635	151066684	5:151059738:C:A	5	151059738	0.0126746	2.51645e-05	0.00938576	0.0388545
cg03604172	1	36349495	36349544	1:36307120:G:A	1	36307120	-0.0059243	0.000493648	0.00938661	0.0388574
cg08836353	19	33361269	33361318	19:33353854:T:C	19	33353854	-0.0131286	0.000116629	0.00938975	0.0388698
cg17594047	4	100574653	100574702	4:100667852:G:C	4	100667852	0.00567674	0.000113429	0.00939056	0.0388726
cg20518096	7	137760331	137760380	7:137788492:G:A	7	137788492	0.015153	6.20776e-05	0.00939083	0.0388726
cg23099211	14	24912886	24912935	14:24912151:A:T	14	24912151	0.04869	7.29148e-05	0.00939071	0.0388726
cg26763727	3	2140171	2140220	3:2073229:G:A	3	2073229	-0.00536085	4.57535e-05	0.00939262	0.0388794
cg04920270	11	112832201	112832250	11:112776594:A:G	11	112776594	-0.00499672	0.000172838	0.00939326	0.0388814
cg24937877	1	11444018	11444067	1:11466172:A:G	1	11466172	-0.00672417	0.000137124	0.00939371	0.0388827
cg22276685	3	119500902	119500951	3:119502602:A:G	3	119502602	0.00605548	0.000117821	0.00939663	0.0388942
cg10599446	3	189073626	189073675	3:189088457:G:C	3	189088457	0.00995402	6.2584e-05	0.00939698	0.0388951
cg07072405	12	105839195	105839244	12:105833967:A:G	12	105833967	-0.00922465	7.14684e-05	0.00939763	0.0388972
cg17863312	17	14207968	14208017	17:14197751:T:G	17	14197751	-0.0120819	2.35187e-05	0.00939943	0.038904
cg14654385	11	63973006	63973055	11:64026845:C:T	11	64026845	0.0104161	0.000172213	0.00940011	0.0389063
cg22991379	10	73491943	73491992	10:73446044:G:A	10	73446044	-0.00278309	5.11687e-05	0.00940094	0.0389091
cg00402417	13	100649423	100649472	13:100738553:G:C	13	100738553	0.00985893	7.06677e-05	0.00940245	0.0389147
cg09547053	22	47454003	47454052	22:47449089:G:A	22	47449089	-0.00365761	0.00011332	0.00940258	0.0389147
cg05740262	16	81527360	81527409	16:81514070:G:A	16	81514070	-0.0111958	3.79844e-05	0.00940341	0.0389176
cg08004045	3	127797210	127797259	3:127708695:G:A	3	127708695	0.00452616	0.00027869	0.00940525	0.0389242
cg16260274	17	35849764	35849813	17:35877662:T:A	17	35877662	0.00258509	0.00016387	0.0094053	0.0389242
cg04199609	12	6310100	6310149	12:6325582:C:G	12	6325582	0.00627724	0.000122519	0.00940584	0.0389259
cg07140250	14	104151427	104151476	14:104189293:G:A	14	104189293	-0.00833499	0.000189643	0.0094062	0.0389268
cg10983099	6	37907828	37907877	6:37997014:A:C	6	37997014	0.0137465	0.000272354	0.00940901	0.0389378
cg08061902	19	40169370	40169419	19:40120791:A:G	19	40120791	-0.00507262	0.000102367	0.00940934	0.0389386
cg16657397	3	186079367	186079416	3:186079990:T:C	3	186079990	0.00417132	5.52316e-05	0.00941124	0.0389458
cg06335008	2	99552109	99552158	2:99517090:G:A	2	99517090	0.0171185	0.000224223	0.00941304	0.0389527
cg02708506	10	131238634	131238683	10:131328646:T:C	10	131328646	-0.00709043	6.73556e-05	0.00941342	0.0389537
cg10618882	19	18509358	18509407	19:18572355:C:T	19	18572355	0.0113773	7.40649e-05	0.00941465	0.0389582
cg02475547	5	1596053	1596102	5:1666389:T:C	5	1666389	-0.0182392	5.0015e-05	0.00941501	0.0389591
cg13216240	8	135352740	135352789	8:135338558:T:G	8	135338558	0.00527628	7.0274e-05	0.00941814	0.0389715
cg17652998	10	101370544	101370593	10:101430038:T:C	10	101430038	0.00848633	8.05301e-05	0.00941907	0.0389747
cg09953323	6	138431763	138431812	6:138369210:T:C	6	138369210	-0.00446132	5.29956e-05	0.00941986	0.0389774
cg01366670	16	89004378	89004427	16:88962909:G:A	16	88962909	-0.00818692	6.58228e-05	0.00942013	0.0389779
cg11611127	7	34084712	34084761	7:33985111:G:A	7	33985111	0.0129918	0.000137624	0.0094216	0.0389834
cg26232102	1	155024228	155024277	1:155095750:T:C	1	155095750	0.00221195	0.000127875	0.00942233	0.0389858
cg10336858	3	196046045	196046094	3:196031996:C:A	3	196031996	0.0124934	0.000100689	0.00942364	0.0389907
cg14898127	15	81587445	81587494	15:81585965:C:T	15	81585965	0.0170676	0.000112297	0.00942423	0.0389925
cg19694465	1	6267531	6267580	1:6303624:C:T	1	6303624	-0.0487995	7.81309e-05	0.00942547	0.0389971
cg23934072	1	200941658	200941707	1:200966983:G:A	1	200966983	-0.00496434	9.20201e-05	0.00942597	0.0389986
cg18389807	20	30584459	30584508	20:30588141:C:T	20	30588141	0.00843506	0.00012314	0.00942847	0.0390083
cg02011607	12	114792545	114792594	12:114799974:G:A	12	114799974	-0.0169603	5.76556e-05	0.0094293	0.0390101
cg25119155	5	78426943	78426992	5:78421057:G:T	5	78421057	0.00701811	0.000185346	0.00942933	0.0390101
cg20467147	1	248005038	248005087	1:248026026:G:T	1	248026026	-0.00370189	5.98626e-05	0.00942906	0.0390101
cg09327694	16	89751757	89751806	16:89744756:G:A	16	89744756	0.006408	1.30015e-05	0.00943147	0.0390184
cg20741134	1	181382639	181382688	1:181389731:G:A	1	181389731	-0.0035377	2.83659e-05	0.0094331	0.0390245
cg26124560	17	78064152	78064201	17:78043563:A:C	17	78043563	0.0053982	5.54721e-05	0.00943362	0.0390261
cg07865967	3	5028761	5028810	3:5083743:A:G	3	5083743	-0.00489615	4.06671e-05	0.00943398	0.0390264
cg14775114	7	93519988	93520037	7:93527414:C:T	7	93527414	0.00459158	0.000101015	0.00943398	0.0390264
cg09325384	16	22308122	22308171	16:22226016:C:G	16	22226016	0.00745124	0.000323189	0.00943565	0.0390327
cg18953011	17	65040616	65040665	17:65061170:G:A	17	65061170	0.00794667	6.82872e-05	0.00943649	0.0390356
cg16455444	8	140676190	140676239	8:140676100:G:A	8	140676100	-0.0220642	6.80283e-05	0.00943676	0.0390361
cg21238221	14	68162388	68162437	14:68072315:C:G	14	68072315	0.00398895	0.000126464	0.00943741	0.0390382
cg17001976	11	10730137	10730186	11:10700646:T:C	11	10700646	-0.0127637	6.67887e-05	0.00943758	0.0390383
cg18133284	3	63032060	63032109	3:62940257:C:A	3	62940257	-0.008604	9.70975e-05	0.0094381	0.0390399
cg13320138	12	6419575	6419624	12:6414180:T:C	12	6414180	0.014908	7.75663e-05	0.00943836	0.0390404
cg00634542	2	219254540	219254589	2:219280499:A:G	2	219280499	0.0126059	0.00019164	0.00943926	0.0390435
cg02954987	3	49170599	49170648	3:49171730:C:T	3	49171730	-0.0580802	0.000531214	0.0094398	0.0390451
cg18494841	6	32936735	32936784	6:32913246:C:T	6	32913246	-0.0217645	3.65931e-05	0.00944052	0.0390475
cg25104107	1	152731590	152731639	1:152747655:C:T	1	152747655	-0.0260797	0.000150381	0.00944095	0.0390487
cg22738655	10	13276258	13276307	10:13272778:C:T	10	13272778	-0.0111302	3.98211e-05	0.00944133	0.0390491
cg02104962	6	31548314	31548363	6:31518354:G:A	6	31518354	0.00977795	5.55993e-05	0.00944148	0.0390491
cg23642392	4	10042401	10042450	4:10063609:T:C	4	10063609	-0.0104702	8.9953e-05	0.00944137	0.0390491
cg15921039	8	117951987	117952036	8:117950758:G:T	8	117950758	0.00912181	0.000146781	0.00944238	0.0390523
cg26561267	11	75135335	75135384	11:75122994:C:T	11	75122994	-0.0145326	0.000117669	0.00944308	0.0390546
cg11294513	19	58220295	58220344	19:58194388:A:G	19	58194388	0.0132706	8.67722e-05	0.00944499	0.0390619
cg25008614	15	44956192	44956241	15:44943757:A:G	15	44943757	0.00709417	0.000337054	0.00944517	0.039062
cg08103107	16	30594428	30594477	16:30513550:C:T	16	30513550	0.00785445	0.000168357	0.00944799	0.0390731
cg14839085	8	22091084	22091133	8:22084653:C:T	8	22084653	-0.00435421	7.76531e-05	0.00944987	0.0390803
cg20729622	6	21369074	21369123	6:21427143:T:C	6	21427143	0.0142526	6.02091e-05	0.00945343	0.0390944
cg22450693	17	48624483	48624532	17:48624523:A:C	17	48624523	-0.00235705	6.17576e-05	0.00945456	0.0390985
cg24358771	15	22969300	22969349	15:22980684:C:T	15	22980684	0.00468855	0.000111264	0.00945497	0.0390996
cg14993464	2	236867278	236867327	2:236858415:C:A	2	236858415	-0.0135738	0.000111686	0.00945566	0.0391019
cg06623017	15	54124172	54124221	15:54124178:T:C	15	54124178	0.0263158	7.95558e-05	0.00945716	0.0391075
cg15638306	17	47583606	47583655	17:47584344:C:T	17	47584344	-0.0124779	3.13514e-05	0.00945769	0.0391091
cg25816610	21	39494499	39494548	21:39479539:G:A	21	39479539	0.0105536	0.000188734	0.00945795	0.0391096
cg09797993	10	766453	766502	10:766909:G:A	10	766909	0.00440588	6.66547e-05	0.00945866	0.0391113
cg01453388	17	55312649	55312698	17:55224369:C:T	17	55224369	-0.0311572	1.25739e-07	0.00945852	0.0391113
cg03064249	13	113299649	113299698	13:113203865:T:C	13	113203865	0.0125164	8.76816e-05	0.00945879	0.0391113
cg07083513	16	4311628	4311677	16:4388139:G:A	16	4388139	-0.0100934	6.35476e-05	0.00945912	0.0391121
cg19571293	19	1028488	1028537	19:1083532:C:T	19	1083532	0.0184485	3.25585e-05	0.00946067	0.0391179
cg05321275	15	90171705	90171754	15:90187551:T:A	15	90187551	0.0049747	0.000152659	0.00946123	0.0391196
cg11394361	17	67570862	67570911	17:67473013:A:G	17	67473013	-0.00798573	0.000114892	0.00946201	0.0391222
cg15291090	13	36788776	36788825	13:36830662:T:C	13	36830662	0.0030336	0.000103502	0.00946286	0.0391252
cg26917540	17	19771316	19771365	17:19789719:T:C	17	19789719	-0.00870176	0.000390742	0.00946532	0.0391347
cg18521772	17	34949069	34949118	17:34968605:G:A	17	34968605	0.00612661	8.9193e-05	0.00946657	0.0391393
cg24411301	11	60609366	60609415	11:60607263:G:A	11	60607263	0.00153172	0.000107809	0.00946719	0.0391413
cg13556910	9	34126835	34126884	9:34165093:C:T	9	34165093	-0.00327897	0.000136804	0.00946829	0.0391452
cg09870910	1	1222942	1222991	1:1183858:G:T	1	1183858	-0.0106855	0.000137896	0.00946876	0.0391464
cg24496614	11	61735970	61736019	11:61749334:G:A	11	61749334	-0.00531572	6.05689e-05	0.00946885	0.0391464
cg24825937	2	128639070	128639119	2:128611134:T:C	2	128611134	0.00415708	0.000122423	0.0094693	0.0391476
cg09160776	4	56659876	56659925	4:56631567:C:G	4	56631567	0.0131413	6.8446e-05	0.00947163	0.0391567
cg13994504	10	99338056	99338105	10:99323836:C:T	10	99323836	0.0279059	9.71663e-05	0.00947181	0.0391568
cg24748769	14	57270967	57271016	14:57283934:C:T	14	57283934	-0.00620619	1.65886e-05	0.00947386	0.0391647
cg23345340	7	6435096	6435145	7:6449272:A:G	7	6449272	-0.00719709	5.15977e-05	0.00947594	0.0391727
cg03345448	6	40722468	40722517	6:40695323:C:T	6	40695323	-0.0146428	7.18449e-05	0.00947674	0.0391749
cg18804587	14	100758890	100758939	14:100760422:C:A	14	100760422	0.00631794	0.000134486	0.0094766	0.0391749
cg25439883	6	26323515	26323564	6:26313305:T:C	6	26313305	0.0127974	0.000103799	0.00947691	0.039175
cg13470333	7	1908666	1908715	7:1818739:C:T	7	1818739	0.00435268	0.000117122	0.00947831	0.039179
cg06875162	1	28184925	28184974	1:28220484:C:A	1	28220484	0.00927443	0.000191155	0.00947805	0.039179
cg00499399	6	31371502	31371551	6:31352086:T:C	6	31352086	0.00366339	1.48382e-05	0.0094782	0.039179
cg05124756	4	2263820	2263869	4:2250109:T:C	4	2250109	0.00358258	7.63172e-05	0.00947969	0.0391841
cg07040244	1	231555474	231555523	1:231542215:G:A	1	231542215	-0.020405	0.000315982	0.00948022	0.0391857
cg07061260	16	68676557	68676606	16:68653017:C:A	16	68653017	-0.00250969	0.000229616	0.0094821	0.0391923
cg05318546	2	221864193	221864242	2:221765089:A:G	2	221765089	-0.00638962	0.000106036	0.00948203	0.0391923
cg16584328	8	736004	736053	8:691076:A:G	8	691076	-0.0145358	1.31951e-05	0.00948314	0.039196
cg02835421	1	44411521	44411570	1:44405563:T:C	1	44405563	-0.00432483	0.000145126	0.00948531	0.0392044
cg03634777	6	160512609	160512658	6:160494409:A:G	6	160494409	0.00975641	7.92458e-05	0.00948663	0.0392092
cg15304464	11	132830132	132830181	11:132830183:A:G	11	132830183	-0.0276059	1.97764e-05	0.00948715	0.0392108
cg21195290	9	2621046	2621095	9:2621482:C:G	9	2621482	-0.00850148	3.19353e-05	0.00949017	0.0392227
cg01777678	1	3147281	3147330	1:3066761:A:T	1	3066761	0.00501975	6.0319e-05	0.00949036	0.0392229
cg02325128	12	96530367	96530416	12:96503782:A:G	12	96503782	0.00920794	5.35475e-05	0.00949109	0.0392253
cg06774445	1	36793290	36793339	1:36712033:C:T	1	36712033	0.0112076	0.000163831	0.00949187	0.0392279
cg27157050	22	42563204	42563253	22:42598951:T:G	22	42598951	0.00431497	0.000189968	0.00949233	0.0392292
cg03086663	5	92918864	92918913	5:92866553:C:G	5	92866553	0.00797579	0.000275353	0.00949296	0.0392312
cg08714121	5	374045	374094	5:299802:C:T	5	299802	0.00819886	6.86273e-05	0.00949652	0.0392454
cg14142627	13	111301379	111301428	13:111297952:C:A	13	111297952	-0.00807282	6.21082e-05	0.00950108	0.0392636
cg07803375	7	811206	811255	7:821383:G:C	7	821383	0.0161459	8.96207e-05	0.00950147	0.0392646
cg07015591	14	96344377	96344426	14:96328262:A:C	14	96328262	0.0313048	6.1466e-05	0.00950314	0.0392698
cg21512950	12	121057421	121057470	12:121142636:T:C	12	121142636	-0.0168492	7.73584e-05	0.00950301	0.0392698
cg23130144	8	49428298	49428347	8:49328524:A:T	8	49328524	-0.00950422	0.000305858	0.00950309	0.0392698
cg14069673	2	62385060	62385109	2:62382272:T:C	2	62382272	-0.00964125	0.000173005	0.00950387	0.0392722
cg03997249	19	4217937	4217986	19:4227327:C:T	19	4227327	0.00821278	4.98776e-05	0.00950405	0.0392723
cg26280349	22	22011436	22011485	22:22082193:G:C	22	22082193	0.00896007	0.00013861	0.00950579	0.0392789
cg14050715	3	76112323	76112372	3:76119602:A:T	3	76119602	0.0102462	0.000171433	0.00950612	0.0392797
cg26270695	15	78640386	78640435	15:78667572:G:A	15	78667572	-0.00703881	5.84248e-05	0.00950718	0.0392835
cg02086790	16	375327	375376	16:400245:T:C	16	400245	-0.0183493	1.08364e-06	0.00950801	0.0392863
cg02455383	22	27014116	27014165	22:27020962:T:C	22	27020962	0.0117418	5.09247e-05	0.00950862	0.0392883
cg17422019	6	129462445	129462494	6:129494095:C:T	6	129494095	-0.0170764	0.000176046	0.00950971	0.0392922
cg16987876	19	543909	543958	19:542674:G:C	19	542674	-0.0204484	3.46413e-05	0.00951045	0.0392946
cg08288703	11	62783434	62783483	11:62783772:A:G	11	62783772	-0.0176973	0.000100175	0.00951104	0.0392965
cg10021924	12	131401275	131401324	12:131400707:G:A	12	131400707	-0.0377849	5.97188e-05	0.009512	0.0392998
cg03423221	7	148484137	148484186	7:148393522:C:T	7	148393522	0.00656379	0.000168669	0.0095139	0.0393065
cg02259047	14	104175507	104175556	14:104194196:C:G	14	104194196	-0.00614979	0.000207459	0.00951383	0.0393065
cg07743878	12	41583673	41583722	12:41583941:C:T	12	41583941	0.0106245	0.000177805	0.00951559	0.0393129
cg10271260	10	88020589	88020638	10:88020583:G:A	10	88020583	-0.017044	7.39588e-05	0.00951856	0.039324
cg05068461	11	45392805	45392854	11:45420279:A:G	11	45420279	0.00721461	0.000102171	0.00951856	0.039324
cg02583620	11	15098560	15098609	11:15117685:C:T	11	15117685	-0.0103878	9.51689e-05	0.00951921	0.0393261
cg15391601	19	35849176	35849225	19:35845840:T:C	19	35845840	0.0193543	3.73862e-05	0.00951942	0.0393263
cg15829665	6	160241508	160241557	6:160251579:G:T	6	160251579	0.0362799	0.000111156	0.00952082	0.0393315
cg25968326	10	97051613	97051662	10:97051083:C:G	10	97051083	0.00986369	6.66373e-05	0.00952236	0.0393373
cg00836662	7	100844445	100844494	7:100816347:C:G	7	100816347	0.0138457	5.81896e-05	0.00952385	0.0393429
cg22343877	1	175856733	175856782	1:175855974:G:C	1	175855974	0.0311656	0.000124832	0.00952566	0.0393497
cg10715527	8	41518139	41518188	8:41602392:T:C	8	41602392	0.0039198	6.552e-05	0.00952595	0.0393504
cg06497921	2	11796786	11796835	2:11813184:A:G	2	11813184	-0.0131866	4.82688e-05	0.00952676	0.0393531
cg17346246	12	123214816	123214865	12:123199826:C:G	12	123199826	-0.00632293	6.84709e-05	0.00952891	0.0393614
cg01128736	6	4461158	4461207	6:4429382:G:A	6	4429382	-0.00614007	7.00984e-05	0.00953024	0.0393663
cg02382109	8	22785408	22785457	8:22810666:G:A	8	22810666	-0.00451941	4.73297e-05	0.0095311	0.0393693
cg01201519	7	121950429	121950478	7:121949318:T:C	7	121949318	-0.00345008	0.000108041	0.00953296	0.0393763
cg18168740	15	41797753	41797802	15:41782728:C:A	15	41782728	-0.00855348	0.000139092	0.00953427	0.0393812
cg19504782	11	2886232	2886281	11:2819227:G:C	11	2819227	0.00732657	4.09568e-05	0.00953611	0.0393882
cg23815320	20	23063117	23063166	20:23158402:A:G	20	23158402	-0.0112651	7.38267e-05	0.00953735	0.0393921
cg07295974	16	85045102	85045151	16:85120555:C:T	16	85120555	0.00748346	2.70678e-05	0.00953728	0.0393921
cg03628800	10	129702726	129702775	10:129705077:C:T	10	129705077	0.00438073	4.16366e-05	0.00953771	0.039393
cg23058239	12	54868395	54868444	12:54869479:C:T	12	54869479	-0.0105905	9.58464e-05	0.00953899	0.0393977
cg06521970	1	2200890	2200939	1:2211849:A:G	1	2211849	-0.0038074	5.26449e-05	0.00954019	0.0394011
cg21968598	18	48724274	48724323	18:48639617:G:T	18	48639617	0.00248943	0.000126167	0.00953999	0.0394011
cg11757130	10	112433995	112434044	10:112431454:T:A	10	112431454	-0.0103963	6.96375e-05	0.00954024	0.0394011
cg00501774	9	125132660	125132709	9:125151375:T:G	9	125151375	-0.0133344	0.000143641	0.00954062	0.039402
cg20168514	1	171282559	171282608	1:171227216:T:C	1	171227216	-0.00707629	0.000100225	0.00954077	0.0394021
cg23100540	1	805554	805603	1:766007:A:C	1	766007	0.0216874	0.000207599	0.00954177	0.0394048
cg19562108	17	28420331	28420380	17:28444183:A:C	17	28444183	-0.00449781	0.000481491	0.00954164	0.0394048
cg06661638	16	787323	787372	16:787827:A:C	16	787827	0.0032328	8.19712e-05	0.00954187	0.0394048
cg01475577	7	128829615	128829664	7:128777461:C:T	7	128777461	0.00387273	8.57337e-05	0.00954443	0.0394148
cg07161847	16	767093	767142	16:784765:C:T	16	784765	0.00636296	8.26727e-05	0.0095447	0.0394153
cg02997983	19	21646781	21646830	19:21583175:G:A	19	21583175	0.0108834	0.000202567	0.00954532	0.0394173
cg05724110	21	34398532	34398581	21:34439889:C:T	21	34439889	0.00416647	4.65742e-05	0.00954585	0.0394186
cg17423498	1	242011256	242011305	1:242010627:C:G	1	242010627	0.00292967	6.65611e-05	0.00954592	0.0394186
cg05967487	11	65353368	65353417	11:65349063:G:A	11	65349063	0.00733955	0.000160336	0.00954665	0.039421
cg07023915	15	78370148	78370197	15:78390414:T:C	15	78390414	0.00342718	9.5287e-05	0.0095487	0.0394289
cg00093149	12	12337461	12337510	12:12272466:C:G	12	12272466	-0.00645859	0.000117287	0.00954922	0.0394292
cg19817165	12	68041270	68041319	12:68047049:C:T	12	68047049	-0.00708923	8.09831e-05	0.00954919	0.0394292
cg05599158	1	11380375	11380424	1:11475863:A:T	1	11475863	-0.00401439	0.000215674	0.0095492	0.0394292
cg22030032	19	41312792	41312841	19:41248009:C:T	19	41248009	0.0132452	0.000103053	0.00955041	0.0394335
cg22118465	3	52486691	52486740	3:52481406:A:G	3	52481406	0.0047664	0.000203107	0.00955188	0.039439
cg17910586	3	52479098	52479147	3:52476246:G:A	3	52476246	0.00707098	0.000207909	0.00955493	0.039451
cg01790771	12	45611041	45611090	12:45541908:T:G	12	45541908	0.0144842	0.000245923	0.00955663	0.0394574
cg02491234	1	204226693	204226742	1:204250894:C:G	1	204250894	0.00625648	9.35109e-05	0.00955703	0.0394585
cg01705575	7	152162042	152162091	7:152165140:A:G	7	152165140	-0.00605593	0.000183575	0.00955758	0.0394602
cg24428600	1	37952225	37952274	1:37990218:G:A	1	37990218	-0.00384985	8.45382e-05	0.00956064	0.0394722
cg19514854	17	39678346	39678395	17:39690992:A:G	17	39690992	-0.00466998	9.73431e-05	0.00956077	0.0394722
cg22446208	2	61388665	61388714	2:61476458:C:T	2	61476458	0.004074	0.000148393	0.00956347	0.0394827
cg24529970	6	158014004	158014053	6:157942081:A:G	6	157942081	-0.0303466	3.08388e-05	0.00956367	0.0394829
cg11614585	20	897002	897051	20:897095:A:C	20	897095	-0.00552386	3.46475e-05	0.00956385	0.0394831
cg20346695	2	203776947	203776996	2:203750049:T:C	2	203750049	-0.00246684	0.000272696	0.00956438	0.0394847
cg08548089	1	156408887	156408936	1:156413793:T:C	1	156413793	-0.0198219	8.69908e-05	0.00956528	0.0394878
cg08403195	13	79181392	79181441	13:79242966:G:A	13	79242966	0.00376069	0.000119973	0.0095656	0.0394885
cg27432036	17	7382829	7382878	17:7352976:G:T	17	7352976	-0.00513581	9.96109e-05	0.00956778	0.0394969
cg23822407	8	123981887	123981936	8:123981876:G:A	8	123981876	-0.00975616	6.43858e-05	0.00956855	0.0394995
cg05317714	8	145698116	145698165	8:145599396:T:C	8	145599396	0.00418171	0.000154769	0.00956985	0.0395043
cg27553162	20	30582932	30582981	20:30598372:G:A	20	30598372	0.00995028	5.22474e-05	0.00957063	0.0395069
cg04770751	19	7701614	7701663	19:7626669:G:A	19	7626669	0.0132293	7.13941e-05	0.00957198	0.0395119
cg16912088	10	31797750	31797799	10:31864737:C:A	10	31864737	0.00506909	0.000291279	0.00957278	0.0395146
cg26143452	14	55907337	55907386	14:55902542:G:A	14	55902542	0.0216288	9.47735e-05	0.00957398	0.0395189
cg10660256	5	78407683	78407732	5:78436211:C:T	5	78436211	0.00809041	0.000131296	0.00957415	0.039519
cg06699519	11	2398327	2398376	11:2427364:T:C	11	2427364	-0.0112842	6.08017e-05	0.00957575	0.0395251
cg11895596	3	57955820	57955869	3:57957040:T:C	3	57957040	-0.0040712	0.000112288	0.00957666	0.0395282
cg27376872	8	899171	899220	8:976647:A:G	8	976647	0.00794269	6.69712e-05	0.00957738	0.0395306
cg04526987	8	131370281	131370330	8:131382572:A:C	8	131382572	-0.00299526	0.000139338	0.00957773	0.0395314
cg26456404	11	68883386	68883435	11:68933696:C:A	11	68933696	0.00559554	7.07973e-05	0.00957975	0.0395392
cg02920421	1	32572486	32572535	1:32606696:G:A	1	32606696	0.0170637	0.000513414	0.00958	0.0395396
cg03323938	19	39663619	39663668	19:39718620:C:T	19	39718620	0.00481523	8.86222e-05	0.00958034	0.0395404
cg16198013	6	143876139	143876188	6:143865083:G:A	6	143865083	0.00826539	7.91666e-05	0.00958179	0.0395458
cg07038243	5	149868855	149868904	5:149875731:A:G	5	149875731	0.0354017	8.73623e-06	0.00958193	0.0395458
cg09975576	6	32049274	32049323	6:32046275:A:C	6	32046275	-0.00989895	0.000120679	0.00958209	0.0395459
cg12364556	5	159436058	159436107	5:159497865:G:A	5	159497865	0.00919111	0.000121349	0.00958303	0.0395491
cg14507433	9	96275894	96275943	9:96228822:C:T	9	96228822	0.00256668	0.000192932	0.00958347	0.0395504
cg16566391	15	78631277	78631326	15:78593489:C:T	15	78593489	-0.012383	5.94539e-05	0.00958417	0.0395527
cg16174164	1	62739060	62739109	1:62767347:C:T	1	62767347	-0.00474832	4.87945e-05	0.00958448	0.0395533
cg04436755	15	74218767	74218816	15:74213357:C:T	15	74213357	-0.0190968	7.72762e-05	0.00958639	0.0395606
cg02377073	8	48920812	48920861	8:48860113:A:G	8	48860113	-0.00950556	0.000457604	0.00958741	0.0395642
cg03353124	18	5894753	5894802	18:5897253:T:G	18	5897253	-0.00913409	4.27931e-05	0.00958983	0.0395736
cg10241684	3	14998499	14998548	3:14957668:A:G	3	14957668	-0.0124745	0.000100662	0.00959059	0.0395762
cg06530558	15	54304778	54304827	15:54400068:A:T	15	54400068	-0.00911167	7.03273e-05	0.00959165	0.0395799
cg02774070	7	66093889	66093938	7:66082888:G:A	7	66082888	0.00454747	0.0002867	0.00959182	0.03958
cg23014425	17	46648525	46648574	17:46676460:G:A	17	46676460	-0.00720061	8.98177e-05	0.00959314	0.0395849
cg09833249	12	103312771	103312820	12:103282952:T:C	12	103282952	-0.0143514	9.27771e-05	0.00959564	0.0395946
cg24674887	1	20092208	20092257	1:20097370:T:C	1	20097370	0.00679856	5.8358e-05	0.00959638	0.0395971
cg14016187	9	92806854	92806903	9:92770253:T:C	9	92770253	-0.00806463	7.38717e-05	0.00959797	0.039603
cg14104635	9	77642590	77642639	9:77685496:T:C	9	77685496	-0.00759333	9.223e-05	0.00959825	0.0396036
cg25708455	10	134664704	134664753	10:134676321:G:A	10	134676321	0.00823203	7.22903e-05	0.00959955	0.0396084
cg00530805	20	49545014	49545063	20:49487849:A:C	20	49487849	0.0121707	0.000127112	0.00960211	0.0396183
cg11939631	5	178977406	178977455	5:178959648:G:A	5	178959648	-0.00533735	4.08519e-05	0.00960293	0.0396211
cg13251373	8	42173796	42173845	8:42100809:A:G	8	42100809	-0.00515744	0.000297514	0.00960511	0.0396295
cg16382030	1	214169864	214169913	1:214172597:T:A	1	214172597	-0.0240966	8.54017e-05	0.00960544	0.0396303
cg21266547	18	61654618	61654667	18:61655200:G:A	18	61655200	0.00551607	0.000140739	0.00960572	0.0396304
cg19127638	10	70322394	70322443	10:70323114:G:A	10	70323114	0.0199632	0.000146029	0.00960577	0.0396304
cg11391637	1	39249267	39249316	1:39167809:C:T	1	39167809	0.0225679	4.24963e-05	0.00960623	0.0396317
cg17474222	19	7680053	7680102	19:7667236:T:C	19	7667236	0.00566798	7.25697e-05	0.00960639	0.0396318
cg04388666	14	100072025	100072074	14:100073216:C:G	14	100073216	-0.0153092	7.58486e-05	0.00960698	0.0396336
cg06004033	12	104173675	104173724	12:104149874:G:A	12	104149874	0.0101623	6.22302e-05	0.00961439	0.0396636
cg00056754	1	167063910	167063959	1:167018916:T:C	1	167018916	-0.0133054	5.28055e-05	0.009616	0.0396697
cg14677048	6	4282075	4282124	6:4310459:A:G	6	4310459	0.010871	8.9641e-05	0.00961676	0.0396722
cg21774827	19	54379120	54379169	19:54300619:T:C	19	54300619	-0.00587444	6.42721e-05	0.00961881	0.0396801
cg03706720	3	184230938	184230987	3:184214897:G:A	3	184214897	-0.00653612	4.73466e-05	0.00961973	0.0396833
cg06326425	13	93886439	93886488	13:93900848:A:G	13	93900848	-0.00583148	0.000107527	0.00962109	0.0396883
cg22869025	20	25037660	25037709	20:25098739:G:T	20	25098739	0.00276224	8.88966e-05	0.00962188	0.0396909
cg14955916	10	459968	460017	10:440102:C:T	10	440102	0.0262147	0.000122693	0.00962302	0.0396946
cg06798661	1	161373598	161373647	1:161324888:G:A	1	161324888	-0.0163793	0.000116211	0.00962306	0.0396946
cg01567634	1	114696671	114696720	1:114709317:T:G	1	114709317	0.00546998	4.11773e-05	0.00962337	0.039695
cg26849776	8	142437910	142437959	8:142441708:G:C	8	142441708	0.00571896	4.98419e-05	0.00962344	0.039695
cg10241147	1	26147310	26147359	1:26128008:G:A	1	26128008	0.00293071	0.000206295	0.00962431	0.0396974
cg21503490	7	6773787	6773836	7:6717771:G:A	7	6717771	-0.00715283	0.000133237	0.00962417	0.0396974
cg27286572	17	3796072	3796121	17:3776976:A:G	17	3776976	0.00342307	8.82736e-05	0.00962498	0.0396995
cg21783198	5	95541	95590	5:193397:G:A	5	193397	-0.00416684	0.000177554	0.00962722	0.0397082
cg07741162	5	122429966	122430015	5:122424532:C:G	5	122424532	-0.00474605	5.11804e-05	0.0096274	0.0397083
cg19812944	7	767845	767894	7:756483:G:C	7	756483	0.00661199	8.91813e-05	0.00962841	0.0397119
cg17514199	1	238051403	238051452	1:238128633:C:A	1	238128633	-0.00723499	8.2889e-05	0.00962874	0.0397126
cg12929487	4	41869127	41869176	4:41843904:C:T	4	41843904	0.0103892	9.67494e-05	0.00962897	0.039713
cg26987597	6	1391207	1391256	6:1391620:G:C	6	1391620	0.00493708	4.17221e-05	0.00962923	0.0397135
cg09349933	14	105105586	105105635	14:105084021:A:T	14	105084021	0.00641527	7.03963e-05	0.00963031	0.0397173
cg13099106	12	120525172	120525221	12:120544824:G:A	12	120544824	0.00287737	0.000261013	0.0096314	0.0397212
cg13641778	3	52879742	52879791	3:52864860:A:G	3	52864860	-0.00599937	0.000188867	0.00963238	0.0397247
cg09315367	19	10735958	10736007	19:10770305:C:T	19	10770305	-0.0231553	0.000117445	0.00963299	0.0397266
cg01631319	1	214158101	214158150	1:214158132:C:T	1	214158132	0.00760438	0.000115712	0.00963336	0.0397269
cg04954056	7	16541901	16541950	7:16531908:G:A	7	16531908	-0.049718	3.37751e-06	0.00963326	0.0397269
cg07803859	10	98590797	98590846	10:98548592:G:A	10	98548592	0.020197	0.000192726	0.0096383	0.0397467
cg00349636	8	37960185	37960234	8:37975330:C:T	8	37975330	-0.0120668	0.000180779	0.00963879	0.0397481
cg15854125	8	30241197	30241246	8:30240549:G:A	8	30240549	-0.0071941	8.75694e-05	0.00963932	0.0397497
cg08471335	22	46685605	46685654	22:46621994:T:C	22	46621994	0.00653799	0.000190405	0.0096396	0.0397502
cg07598952	6	142409756	142409805	6:142338903:A:G	6	142338903	0.0173653	0.000274494	0.00964023	0.0397516
cg02644702	5	176860827	176860876	5:176869668:C:G	5	176869668	0.00585656	0.000168253	0.00964011	0.0397516
cg02186277	17	72208213	72208262	17:72265173:G:T	17	72265173	-0.0128281	5.80629e-05	0.00964043	0.0397519
cg09154880	6	32813715	32813764	6:32776921:T:C	6	32776921	-0.0189255	4.20836e-05	0.0096414	0.0397553
cg24830814	12	95790500	95790549	12:95812357:A:G	12	95812357	-0.0132828	7.49764e-05	0.00964189	0.0397567
cg12524179	15	73976229	73976278	15:73878570:A:G	15	73878570	-0.00310453	0.000117753	0.00964227	0.0397577
cg20607169	4	169750834	169750883	4:169736819:A:G	4	169736819	0.00749984	8.422e-05	0.00964256	0.0397583
cg08797741	3	47555267	47555316	3:47595353:C:G	3	47595353	-0.00184997	0.000281891	0.00964294	0.0397592
cg00159243	12	109023751	109023800	12:109018469:C:T	12	109018469	0.0177131	0.000127391	0.00964328	0.03976
cg14743812	13	113006248	113006297	13:113105816:T:C	13	113105816	-0.0466283	7.57522e-05	0.00964369	0.0397606
cg13857519	11	18062687	18062736	11:18105871:C:T	11	18105871	-0.00720073	0.000255099	0.00964372	0.0397606
cg13409439	9	135040248	135040297	9:135111570:T:C	9	135111570	0.0136029	8.42123e-05	0.00964436	0.0397627
cg02792655	5	89854364	89854413	5:89783556:T:A	5	89783556	-0.00253235	0.000180857	0.00964656	0.0397712
cg26844213	6	11233592	11233641	6:11189351:C:T	6	11189351	0.0117801	6.16754e-05	0.00964756	0.0397747
cg10769844	3	184290794	184290843	3:184347501:C:T	3	184347501	0.00702815	4.47825e-05	0.00964788	0.0397754
cg01658265	3	194406362	194406411	3:194418689:C:T	3	194418689	0.00872822	4.38772e-05	0.00964833	0.0397767
cg22144450	17	38080330	38080379	17:38086854:A:G	17	38086854	-0.00588104	0.000131205	0.00964878	0.0397779
cg23243982	12	132974568	132974617	12:132965134:C:T	12	132965134	0.0171508	3.79891e-05	0.00964932	0.0397795
cg03032770	16	57669519	57669568	16:57696229:G:A	16	57696229	-0.0202163	5.20251e-05	0.00965143	0.0397876
cg13966383	17	73893209	73893258	17:73915153:T:A	17	73915153	-0.00298032	0.000129986	0.00965219	0.0397902
cg07531549	8	145011406	145011455	8:145009356:G:A	8	145009356	0.0230851	9.12677e-05	0.0096526	0.0397913
cg06282952	6	148859147	148859196	6:148848101:C:T	6	148848101	-0.00825218	4.03608e-05	0.00965369	0.0397946
cg14472366	13	20875915	20875964	13:20792958:C:T	13	20792958	0.0069684	5.67946e-05	0.00965369	0.0397946
cg03931027	5	138609848	138609897	5:138569057:G:A	5	138569057	0.00578082	0.000379064	0.00965455	0.0397969
cg11752894	1	205196012	205196061	1:205167328:A:G	1	205167328	0.00576776	0.000157097	0.00965454	0.0397969
cg04898512	19	16434995	16435044	19:16418567:C:T	19	16418567	0.00571628	7.29564e-05	0.009656	0.0398023
cg22974463	11	94245392	94245441	11:94252325:C:T	11	94252325	-0.00845198	0.000153034	0.00965698	0.0398057
cg01459063	6	158958460	158958509	6:158958176:A:G	6	158958176	-0.00241139	8.04315e-05	0.00965865	0.039812
cg10276674	10	9920219	9920268	10:9963730:C:T	10	9963730	-0.00754417	8.53835e-05	0.00965935	0.0398143
cg01494303	16	3507954	3508003	16:3527497:C:A	16	3527497	0.00382991	0.000145747	0.00965963	0.0398149
cg03423228	12	125308217	125308266	12:125266432:T:C	12	125266432	-0.00978677	5.42025e-05	0.00966043	0.039817
cg11919694	16	30380600	30380649	16:30380486:T:C	16	30380486	0.00851214	0.000239861	0.00966038	0.039817
cg18370151	22	18267921	18267970	22:18240974:G:A	22	18240974	0.0256012	7.76797e-05	0.00966146	0.0398202
cg14552401	3	107148799	107148848	3:107145632:T:G	3	107145632	0.00385794	8.88733e-05	0.00966151	0.0398202
cg13522462	19	44576826	44576875	19:44507121:G:C	19	44507121	0.0297501	0.000153445	0.0096627	0.0398245
cg00076195	5	140892629	140892678	5:140989242:G:A	5	140989242	0.00917651	0.000144036	0.00966309	0.0398255
cg22075918	19	13987711	13987760	19:14023495:T:C	19	14023495	-0.0113673	0.00012235	0.00966712	0.0398415
cg13695746	10	13002534	13002583	10:13013939:A:T	10	13013939	-0.00705238	4.17997e-05	0.0096673	0.0398417
cg12404168	13	91370148	91370197	13:91359187:C:T	13	91359187	-0.00750566	0.000121242	0.00966751	0.0398419
cg22719314	1	152290286	152290335	1:152231325:C:T	1	152231325	-0.0309455	0.000276955	0.00966789	0.0398429
cg22404242	2	86668083	86668132	2:86691568:T:A	2	86691568	-0.00399496	0.000219524	0.00966832	0.0398441
cg01041284	1	44397523	44397572	1:44428902:G:A	1	44428902	0.0126927	0.000175266	0.00966868	0.039845
cg01110312	12	124116872	124116921	12:124198405:G:C	12	124198405	0.00489216	0.000288215	0.00966885	0.0398451
cg09662852	16	11707637	11707686	16:11699401:A:C	16	11699401	-0.00693003	5.93023e-05	0.00967094	0.0398531
cg09615020	6	32147705	32147754	6:32126002:A:G	6	32126002	0.00613761	4.97029e-05	0.00967117	0.0398534
cg22012981	3	58522641	58522690	3:58515634:G:A	3	58515634	0.0195991	7.04031e-05	0.00967311	0.0398608
cg04654167	6	158090901	158090950	6:158104687:C:T	6	158104687	0.0276034	5.18883e-05	0.0096755	0.0398695
cg05212260	17	39791718	39791767	17:39791686:T:C	17	39791686	-0.0057407	0.000148937	0.00967551	0.0398695
cg20711812	19	1775422	1775471	19:1783994:T:C	19	1783994	0.0382838	4.5955e-05	0.00967586	0.0398697
cg26503038	19	2699611	2699660	19:2638036:G:A	19	2638036	-0.0105806	8.20939e-05	0.00967573	0.0398697
cg04599652	5	133561935	133561984	5:133639311:G:A	5	133639311	0.00469698	0.00026146	0.00967613	0.0398703
cg16331674	22	28074023	28074072	22:28109580:T:G	22	28109580	-0.0150954	1.35839e-05	0.00967816	0.039878
cg14286140	9	93279566	93279615	9:93268604:G:C	9	93268604	0.01096	0.000120425	0.00967864	0.0398794
cg17297613	2	110028056	110028105	2:110057303:G:A	2	110057303	0.00760701	0.000101243	0.00967925	0.0398813
cg11975980	6	54173316	54173365	6:54178822:A:G	6	54178822	0.00681935	0.000177093	0.00968121	0.0398882
cg06244522	17	5390052	5390101	17:5437979:T:C	17	5437979	0.00383571	0.000101405	0.00968113	0.0398882
cg24302080	3	97483591	97483640	3:97514218:G:A	3	97514218	0.00247734	0.000204293	0.00968138	0.0398883
cg19971939	17	73910988	73911037	17:73865667:C:A	17	73865667	-0.00515429	0.000131818	0.0096852	0.0399034
cg25067686	6	32078453	32078502	6:32109938:G:T	6	32109938	-0.00532952	0.000105474	0.00968546	0.0399039
cg08198983	5	143980085	143980134	5:144040537:A:G	5	144040537	-0.00738678	0.000193444	0.00968667	0.0399083
cg02921122	10	126712074	126712123	10:126755536:G:A	10	126755536	0.00524577	6.32303e-05	0.00968694	0.0399088
cg08945340	16	1077028	1077077	16:1068514:C:T	16	1068514	0.0313561	2.74269e-05	0.00968747	0.0399104
cg18532480	8	66556501	66556550	8:66628852:G:A	8	66628852	-0.00452334	0.000180885	0.00968793	0.0399117
cg01419136	5	121920864	121920913	5:121919189:A:C	5	121919189	0.0191734	9.37465e-05	0.00968888	0.0399144
cg20708332	17	37622035	37622084	17:37609120:G:A	17	37609120	0.00565193	0.000380553	0.00968883	0.0399144
cg13717553	19	51067014	51067063	19:51069146:G:A	19	51069146	-0.0248524	6.88419e-05	0.0096893	0.0399155
cg04711852	14	37126283	37126332	14:37089858:G:A	14	37089858	0.00814121	9.19977e-05	0.00969039	0.0399194
cg06620269	17	2952210	2952259	17:3024134:T:C	17	3024134	-0.00541662	5.66898e-05	0.00969119	0.0399221
cg24564503	20	36148264	36148313	20:36112783:C:A	20	36112783	-0.00395128	0.000104791	0.0096932	0.039928
cg27042278	14	91720527	91720576	14:91722061:G:T	14	91722061	-0.0128259	1.82647e-05	0.00969308	0.039928
cg16706613	12	52423671	52423720	12:52419959:G:T	12	52419959	-0.00745109	9.09779e-05	0.00969315	0.039928
cg07180988	12	59325238	59325287	12:59421181:C:T	12	59421181	-0.00604316	0.00020994	0.00969321	0.039928
cg23369563	22	29137908	29137957	22:29162506:G:A	22	29162506	-0.00343398	0.000122365	0.00969388	0.0399302
cg00058708	2	24162568	24162617	2:24254848:A:G	2	24254848	-0.0114677	7.09798e-05	0.00969467	0.0399328
cg24092179	19	50931174	50931223	19:50951689:A:G	19	50951689	0.0214875	5.67824e-05	0.00969561	0.0399358
cg25351599	8	143279492	143279541	8:143237008:C:T	8	143237008	-0.0252396	4.95922e-05	0.00969568	0.0399358
cg25839744	20	49253600	49253649	20:49315787:G:A	20	49315787	-0.00652505	0.000116766	0.0096964	0.0399381
cg09430647	10	106247866	106247915	10:106172600:C:T	10	106172600	0.0121957	0.000116093	0.00969711	0.0399405
cg27537915	6	32019918	32019967	6:32029205:G:A	6	32029205	-0.00838368	0.000112145	0.00969837	0.0399451
cg01298731	4	154711409	154711458	4:154684576:T:A	4	154684576	0.0174941	0.000116199	0.00969974	0.0399501
cg10516117	17	1656147	1656196	17:1686600:G:A	17	1686600	-0.0038716	0.000103785	0.00970332	0.0399642
cg21037943	8	853965	854014	8:849254:A:G	8	849254	0.00515514	6.4255e-05	0.0097044	0.0399681
cg12305798	2	24396550	24396599	2:24375463:G:A	2	24375463	0.00804466	0.000181884	0.00970697	0.0399781
cg16385335	11	71710614	71710663	11:71710478:A:C	11	71710478	0.0187406	0.000801894	0.00970797	0.0399816
cg25254986	19	46438747	46438796	19:46528941:C:T	19	46528941	0.0130224	7.82297e-05	0.00970885	0.039984
cg14567332	19	10790503	10790552	19:10707853:A:G	19	10707853	0.00793215	0.000150206	0.00970884	0.039984
cg01316152	10	116168303	116168352	10:116168136:A:T	10	116168136	-0.00700024	9.82303e-05	0.00970915	0.0399846
cg03948422	5	75377707	75377756	5:75381893:C:A	5	75381893	-0.0119358	0.00010871	0.00971097	0.0399915
cg15145908	6	136438191	136438240	6:136352156:G:A	6	136352156	0.00723841	0.00027453	0.00971123	0.039992
cg06876710	8	26148822	26148871	8:26189223:T:A	8	26189223	0.00342442	6.88982e-05	0.00971248	0.0399966
cg05892213	17	72542382	72542431	17:72549802:C:T	17	72549802	0.00697979	5.9184e-05	0.00971264	0.0399966
cg02616808	5	176236654	176236703	5:176304399:A:G	5	176304399	0.0053376	9.69412e-05	0.00971417	0.0400023
cg20648149	14	64319041	64319090	14:64384201:T:A	14	64384201	0.0289463	0.000168874	0.00971433	0.0400024
cg10202233	1	249168094	249168143	1:249136360:G:A	1	249136360	-0.00476175	0.000213388	0.00971467	0.0400032
cg07012460	7	1127709	1127758	7:1117436:T:C	7	1117436	0.0202839	9.06408e-05	0.00971621	0.0400084
cg03610729	5	168199897	168199946	5:168279411:G:A	5	168279411	0.00519993	5.74981e-05	0.00971623	0.0400084
cg22349332	1	2252746	2252795	1:2252759:A:G	1	2252759	-0.00995354	4.3243e-05	0.0097173	0.0400122
cg26169081	10	12648290	12648339	10:12673810:T:C	10	12673810	-0.0120046	5.54995e-05	0.00971854	0.0400161
cg26650064	17	2658617	2658666	17:2692722:C:T	17	2692722	-0.00798772	4.56856e-05	0.00971844	0.0400161
cg22702922	1	23097476	23097525	1:23061551:G:A	1	23061551	-0.00787472	9.07572e-05	0.00971907	0.0400174
cg06891663	14	74227053	74227102	14:74296742:T:C	14	74296742	-0.0019948	7.68945e-05	0.00971916	0.0400174
cg09611576	13	25707495	25707544	13:25713522:G:A	13	25713522	0.00735519	3.47584e-05	0.00971946	0.0400181
cg01815679	22	49148609	49148658	22:49148687:T:A	22	49148687	0.0142714	2.11487e-05	0.00972034	0.0400211
cg07461072	16	28073940	28073989	16:28038778:T:C	16	28038778	-0.0142889	8.73118e-05	0.00972059	0.0400214
cg24491704	4	38693504	38693553	4:38593646:A:G	4	38593646	-0.0057182	8.03793e-05	0.00972071	0.0400214
cg00533390	1	245028657	245028706	1:245028453:G:T	1	245028453	0.0123453	7.4407e-05	0.00972107	0.0400221
cg24165107	17	66019366	66019415	17:66094014:C:T	17	66094014	-0.0138442	0.000313544	0.00972117	0.0400221
cg23000806	8	48854968	48855017	8:48814587:C:T	8	48814587	0.00643178	0.000435194	0.00972149	0.0400228
cg23193759	10	71389896	71389945	10:71395662:C:T	10	71395662	0.013117	3.81132e-05	0.00972219	0.0400251
cg07606384	10	94823251	94823300	10:94791424:C:T	10	94791424	0.0148739	8.04443e-05	0.00972421	0.0400328
cg05495351	2	51259693	51259742	2:51167441:C:T	2	51167441	0.00625827	9.85936e-05	0.00972446	0.0400332
cg23821812	4	153985863	153985912	4:154041908:T:G	4	154041908	0.00504291	5.071e-05	0.00972571	0.0400378
cg07963363	8	92983012	92983061	8:92976943:C:T	8	92976943	-0.00791981	0.000313612	0.00972618	0.0400385
cg17997332	10	134022530	134022579	10:134045394:C:T	10	134045394	-0.00621801	4.7597e-05	0.00972602	0.0400385
cg06383709	16	26148929	26148978	16:26173425:C:T	16	26173425	-0.0124185	4.87419e-05	0.00972631	0.0400385
cg14571130	20	57036517	57036566	20:56948360:G:A	20	56948360	0.00232487	6.71211e-05	0.00972711	0.0400411
cg05262549	1	183256588	183256637	1:183257189:G:A	1	183257189	0.00491922	0.000120557	0.00972978	0.0400507
cg20285128	1	156646746	156646795	1:156730163:G:A	1	156730163	0.00340918	0.000138655	0.00972987	0.0400507
cg10271058	11	134147837	134147886	11:134140586:A:T	11	134140586	0.00658968	6.81132e-05	0.00972961	0.0400507
cg01295203	8	70984199	70984248	8:70977153:A:G	8	70977153	-0.0117387	6.67426e-05	0.00973049	0.0400526
cg03886898	1	54359084	54359133	1:54318411:G:A	1	54318411	-0.00563447	0.000171834	0.00973087	0.0400536
cg01428589	19	33167718	33167767	19:33140381:A:G	19	33140381	-0.0136953	0.000138203	0.00973202	0.0400577
cg06417426	11	101619453	101619502	11:101519671:A:G	11	101519671	0.00763127	9.94015e-05	0.0097337	0.0400641
cg20900994	6	31803041	31803090	6:31742242:T:C	6	31742242	0.00583587	0.000107569	0.00973457	0.040067
cg05256242	12	12876897	12876946	12:12886027:G:A	12	12886027	-0.00446533	7.77193e-05	0.00973563	0.0400708
cg09539739	16	48277559	48277608	16:48183299:T:C	16	48183299	0.0127175	0.000286998	0.00973764	0.0400785
cg23430066	8	11618629	11618678	8:11616410:C:T	8	11616410	0.00497348	4.56492e-05	0.00973986	0.0400866
cg11433866	12	115126860	115126909	12:115130736:C:G	12	115130736	-0.018265	4.38822e-05	0.0097399	0.0400866
cg21042285	13	23954979	23955028	13:24001927:T:A	13	24001927	-0.00818931	4.83637e-05	0.00974058	0.0400888
cg26267678	2	11052054	11052103	2:11088710:A:C	2	11088710	-0.00506654	3.87482e-05	0.00974164	0.0400925
cg11963755	1	214477205	214477254	1:214529178:G:A	1	214529178	0.00693979	4.45273e-05	0.00974243	0.0400952
cg21038932	6	32730859	32730908	6:32707585:G:A	6	32707585	0.0101314	3.13222e-05	0.00974267	0.0400955
cg03774708	3	33155642	33155691	3:33085549:A:G	3	33085549	0.00298348	8.42863e-05	0.0097432	0.0400971
cg13424229	3	148581837	148581886	3:148656318:C:T	3	148656318	0.010309	6.78773e-05	0.0097441	0.0401002
cg05669244	19	7576995	7577044	19:7540524:C:T	19	7540524	0.0126741	6.04283e-05	0.00974672	0.0401104
cg12566821	9	139403313	139403362	9:139487347:C:T	9	139487347	0.00717462	9.26449e-05	0.00974762	0.0401135
cg23857238	2	75720345	75720394	2:75714764:G:A	2	75714764	-0.00584169	5.30428e-05	0.00974891	0.0401182
cg01231464	16	3405792	3405841	16:3465018:G:C	16	3465018	0.024725	0.000106554	0.00974913	0.0401185
cg09450771	17	79073047	79073096	17:79056453:C:T	17	79056453	-0.00275389	3.61537e-05	0.00975045	0.0401233
cg04551500	1	33169510	33169559	1:33073066:A:G	1	33073066	-0.0127306	0.00023289	0.00975114	0.0401256
cg00062312	1	23346344	23346393	1:23306441:G:A	1	23306441	0.00552003	0.000180628	0.00975147	0.0401257
cg14406134	9	117014874	117014923	9:117019167:C:T	9	117019167	-0.0121855	3.91332e-05	0.00975146	0.0401257
cg04188764	6	31380491	31380540	6:31379304:A:T	6	31379304	0.0053521	1.79669e-05	0.00975164	0.0401258
cg16581017	7	101256599	101256648	7:101279076:C:T	7	101279076	-0.00846336	6.18638e-05	0.00975439	0.0401365
cg24838345	8	125737353	125737402	8:125649900:C:T	8	125649900	-0.0191314	5.24784e-05	0.00975517	0.0401391
cg19488260	11	13984948	13984997	11:14076011:C:T	11	14076011	0.00529211	8.46778e-05	0.00975564	0.0401405
cg22990871	21	43377577	43377626	21:43377304:C:G	21	43377304	-0.00904668	3.18331e-05	0.00975632	0.0401421
cg04635917	6	35227333	35227382	6:35289446:T:C	6	35289446	0.00504175	0.000336192	0.00975626	0.0401421
cg24987745	2	17819119	17819168	2:17818162:T:C	2	17818162	-0.00960942	0.000211233	0.0097569	0.0401439
cg04134818	5	148998398	148998447	5:148998147:C:T	5	148998147	-0.0121779	9.0721e-05	0.00975776	0.0401468
cg27338466	10	95059583	95059632	10:95088180:A:C	10	95088180	-0.00995055	6.01395e-05	0.00975927	0.0401518
cg17459387	17	79134666	79134715	17:79231112:T:C	17	79231112	-0.00944136	5.42227e-05	0.00975925	0.0401518
cg02407720	6	10421324	10421373	6:10459616:G:T	6	10459616	0.00707362	6.21592e-05	0.00976019	0.040155
cg05450193	3	55922030	55922079	3:55913015:T:C	3	55913015	-0.00712088	0.000144695	0.00976134	0.0401591
cg01400480	11	12251954	12252003	11:12244468:G:A	11	12244468	0.004987	5.05973e-05	0.00976331	0.0401666
cg09141075	8	884668	884717	8:853982:C:T	8	853982	-0.0512447	6.01042e-06	0.00976551	0.0401751
cg19810726	10	1778742	1778791	10:1779349:G:A	10	1779349	0.00350694	5.78202e-05	0.00976634	0.0401779
cg15903624	7	98257818	98257867	7:98235754:G:A	7	98235754	0.00853466	9.875e-05	0.00976722	0.0401809
cg22010582	8	109455852	109455901	8:109446943:C:A	8	109446943	0.00381496	0.00025796	0.00976768	0.0401822
cg07457252	5	172044254	172044303	5:171969572:C:T	5	171969572	-0.00615652	6.27587e-05	0.00976805	0.0401831
cg07718808	22	50354768	50354817	22:50450491:C:T	22	50450491	-0.00275453	0.000110508	0.00976887	0.0401859
cg06396390	7	128697368	128697417	7:128754241:G:A	7	128754241	-0.0108112	8.30533e-05	0.00977099	0.040194
cg07447845	17	81032733	81032782	17:81042978:C:T	17	81042978	-0.00574465	7.46511e-05	0.00977121	0.0401943
cg18655633	19	48107418	48107467	19:48013474:G:A	19	48013474	0.0199144	0.000131607	0.00977299	0.040201
cg22642517	12	52701915	52701964	12:52799301:G:T	12	52799301	0.00945253	6.28336e-05	0.00977399	0.0402045
cg01919885	4	3365282	3365331	4:3351705:T:C	4	3351705	0.0165232	8.63142e-05	0.00977779	0.0402195
cg03676298	3	48078055	48078104	3:47983122:A:C	3	47983122	-0.009801	0.000420717	0.00977964	0.0402259
cg02424139	6	106957081	106957130	6:106907560:T:C	6	106907560	0.00926234	5.59549e-05	0.00977964	0.0402259
cg27329548	18	72265220	72265269	18:72185452:A:G	18	72185452	-0.00192002	8.77827e-05	0.00978489	0.0402463
cg18198143	6	33094306	33094355	6:33115606:A:G	6	33115606	-0.00436724	3.9939e-05	0.00978487	0.0402463
cg02763536	17	40932467	40932516	17:40932453:G:C	17	40932453	-0.00631352	0.000382432	0.00978546	0.0402481
cg24688690	5	345850	345899	5:344330:A:G	5	344330	-0.00558218	9.95167e-05	0.00978662	0.0402517
cg25741578	10	6622566	6622615	10:6669000:G:C	10	6669000	0.00402605	4.79648e-05	0.00978663	0.0402517
cg23808301	17	4709967	4710016	17:4717635:G:A	17	4717635	0.00617346	4.87503e-05	0.00978699	0.0402525
cg15141204	2	242665852	242665901	2:242667893:T:G	2	242667893	0.00435087	6.25291e-05	0.00978799	0.040256
cg08166767	1	152671300	152671349	1:152619739:A:G	1	152619739	0.0143387	0.000245004	0.009789	0.0402596
cg12510999	2	28022223	28022272	2:28096707:A:C	2	28096707	0.0179854	0.000270375	0.00979147	0.0402691
cg07622222	3	195537017	195537066	3:195529118:T:C	3	195529118	0.00846006	5.04603e-05	0.00979378	0.0402768
cg21649569	21	40752109	40752158	21:40691570:G:A	21	40691570	0.0119672	0.000132733	0.0097937	0.0402768
cg05236731	13	41035013	41035062	13:41103907:C:T	13	41103907	-0.0268064	7.54225e-07	0.00979372	0.0402768
cg04162034	1	9710821	9710870	1:9704507:C:T	1	9704507	-0.0350899	1.50045e-05	0.0097958	0.0402845
cg19490609	6	25815749	25815798	6:25787817:G:A	6	25787817	0.01629	0.000159148	0.00979598	0.0402847
cg01704698	16	84941246	84941295	16:84944475:G:A	16	84944475	0.00844581	2.81098e-05	0.00979778	0.0402915
cg26209487	8	56931739	56931788	8:56841592:C:T	8	56841592	0.0110835	0.000214238	0.00979809	0.0402921
cg20335213	1	94704000	94704049	1:94683398:C:T	1	94683398	-0.0426248	0.000216443	0.00979985	0.0402988
cg18465945	17	17465634	17465683	17:17448691:A:G	17	17448691	0.0115147	0.000121671	0.00980368	0.0403139
cg01856509	10	88025207	88025256	10:87988330:G:A	10	87988330	0.00852785	7.25355e-05	0.00980459	0.040317
cg01470535	4	74963064	74963113	4:74880750:G:A	4	74880750	0.0311876	0.000212157	0.00980661	0.0403247
cg21552001	6	47202394	47202443	6:47188857:G:T	6	47188857	-0.00474152	8.59922e-05	0.00980802	0.0403299
cg01432561	8	24815319	24815368	8:24835116:A:C	8	24835116	0.00729907	0.000116028	0.00980901	0.0403334
cg23073319	20	3660190	3660239	20:3666838:A:T	20	3666838	-0.00517232	4.22583e-05	0.00980959	0.0403352
cg13370460	10	123428065	123428114	10:123427256:C:T	10	123427256	0.0420846	5.14984e-05	0.00981058	0.0403385
cg23100365	8	41500413	41500462	8:41503727:C:A	8	41503727	0.00707129	8.58219e-05	0.00981069	0.0403385
cg15392858	7	27780728	27780777	7:27730193:C:T	7	27730193	-0.00457651	0.000204042	0.0098112	0.04034
cg15871509	2	157368822	157368871	2:157324825:T:C	2	157324825	0.00823743	0.000222331	0.00981265	0.0403447
cg17869315	12	54686506	54686555	12:54649978:C:T	12	54649978	0.00856606	0.000180189	0.00981254	0.0403447
cg11433098	15	99987894	99987943	15:100041690:T:C	15	100041690	0.0234406	5.78179e-05	0.00981295	0.0403454
cg01932956	16	22959525	22959574	16:22959912:A:G	16	22959912	0.0303105	5.26458e-05	0.00981313	0.0403455
cg00832476	1	31711088	31711137	1:31704333:G:A	1	31704333	-0.00756542	0.000230295	0.00981331	0.0403456
cg27034568	16	34760483	34760532	16:34731410:G:A	16	34731410	-0.0174516	0.000996089	0.00981451	0.0403498
cg17906105	7	158488980	158489029	7:158456393:C:T	7	158456393	0.00427513	0.000133473	0.00981462	0.0403498
cg02673418	20	52790978	52791027	20:52796971:T:A	20	52796971	0.00371199	2.42495e-05	0.0098153	0.040352
cg11669285	17	40558013	40558062	17:40562009:G:C	17	40562009	0.0248751	0.000155467	0.00981558	0.0403525
cg01349901	9	140119882	140119931	9:140130261:T:C	9	140130261	0.00918108	0.000115347	0.00981732	0.0403585
cg26333564	14	105147733	105147782	14:105153469:A:G	14	105153469	0.00566844	8.45111e-05	0.00981733	0.0403585
cg26118142	17	3289315	3289364	17:3190533:T:C	17	3190533	0.0157817	0.000229735	0.00981805	0.0403609
cg26396455	12	57619242	57619291	12:57618419:A:G	12	57618419	-0.0031452	0.000143244	0.00981896	0.040364
cg24452930	13	46039284	46039333	13:46029093:A:G	13	46029093	0.00437358	0.000127931	0.00981953	0.0403657
cg06084557	14	93799821	93799870	14:93878479:C:G	14	93878479	-0.00310614	0.000253532	0.00982159	0.0403736
cg00774102	6	31590870	31590919	6:31690876:C:G	6	31690876	0.0126278	8.99417e-05	0.00982175	0.0403737
cg04801133	21	43273376	43273425	21:43270134:T:C	21	43270134	0.00555333	3.42354e-05	0.00982254	0.0403763
cg12079699	11	131564433	131564482	11:131468558:A:G	11	131468558	0.00585006	7.51624e-05	0.00982448	0.0403837
cg08245578	8	98446695	98446744	8:98391884:T:G	8	98391884	-0.0454552	6.55433e-05	0.00982789	0.0403971
cg05247914	19	35629701	35629750	19:35542159:C:T	19	35542159	-0.0315902	6.61514e-05	0.00982808	0.0403973
cg04451448	4	110082	110131	4:201074:T:C	4	201074	-0.00441613	0.000914636	0.0098284	0.040398
cg18821137	18	10471741	10471790	18:10468327:A:G	18	10468327	-0.00550835	1.56382e-05	0.0098287	0.0403986
cg11197101	1	33219950	33219999	1:33235651:A:G	1	33235651	0.00731111	0.000195735	0.00982968	0.040402
cg19927373	8	429658	429707	8:437401:C:T	8	437401	0.00851858	4.1083e-05	0.00983036	0.0404042
cg20884984	11	119292722	119292771	11:119316659:T:G	11	119316659	0.00317845	0.000114588	0.00983081	0.0404054
cg18913687	13	27825592	27825641	13:27862540:C:T	13	27862540	0.00310937	0.000116757	0.00983109	0.040406
cg25680486	7	100203114	100203163	7:100233044:C:A	7	100233044	-0.00401607	0.000223706	0.00983279	0.0404124
cg05386606	7	72972279	72972328	7:73018324:T:A	7	73018324	0.0147845	0.000142412	0.00983317	0.0404133
cg12928759	2	74756422	74756471	2:74685443:T:G	2	74685443	0.00618413	3.40142e-05	0.00983556	0.0404225
cg20081724	7	102787125	102787174	7:102771972:G:A	7	102771972	-0.00779002	0.000398991	0.00983672	0.0404267
cg00073794	2	30041290	30041339	2:30041409:G:A	2	30041409	0.0159193	6.03075e-05	0.00983726	0.0404283
cg26638975	19	51876673	51876722	19:51881477:T:C	19	51881477	0.00870929	7.17296e-05	0.00983912	0.0404353
cg14588003	15	93361841	93361890	15:93460991:A:G	15	93460991	0.00710331	6.03712e-05	0.00983943	0.040436
cg02935024	3	133573237	133573286	3:133585519:G:C	3	133585519	-0.00656177	6.11722e-05	0.00983957	0.040436
cg24534258	6	116673971	116674020	6:116763402:T:G	6	116763402	0.0208243	0.000110531	0.00984222	0.0404463
cg27436286	15	65670815	65670864	15:65657634:C:T	15	65657634	0.00957245	0.000114667	0.00984256	0.0404471
cg23338029	5	140621706	140621755	5:140565046:C:T	5	140565046	0.0210797	0.000153934	0.00984289	0.0404478
cg02594677	10	468338	468387	10:470000:T:C	10	470000	0.00874939	0.000134219	0.00984434	0.0404525
cg03008741	16	69148573	69148622	16:69054712:A:T	16	69054712	-0.0054552	0.000195418	0.00984418	0.0404525
cg04877959	16	84418043	84418092	16:84487375:T:C	16	84487375	-0.0112383	1.92821e-05	0.00984447	0.0404525
cg26543311	12	48875379	48875428	12:48808927:C:T	12	48808927	-0.01041	8.18985e-05	0.00984488	0.0404536
cg27140441	4	184328548	184328597	4:184330266:G:T	4	184330266	0.00526133	4.90261e-05	0.00984558	0.0404558
cg26819611	16	57833579	57833628	16:57805176:A:G	16	57805176	0.00587231	7.07874e-05	0.00984574	0.0404559
cg09234474	17	35850659	35850708	17:35910735:T:C	17	35910735	0.00234344	0.000161421	0.00984918	0.0404694
cg00815399	7	158750607	158750656	7:158712252:G:A	7	158712252	-0.0583008	8.8167e-05	0.00985001	0.0404722
cg25660583	19	50887379	50887428	19:50930508:G:A	19	50930508	0.00380555	7.82092e-05	0.00985119	0.0404764
cg15129679	1	85513315	85513364	1:85520226:G:A	1	85520226	0.00825238	8.00312e-05	0.00985316	0.0404839
cg05292954	19	57050572	57050621	19:57131909:A:G	19	57131909	-0.00441367	8.08853e-05	0.00985487	0.0404902
cg17492395	2	42180858	42180907	2:42176640:C:T	2	42176640	-0.0538694	6.45478e-05	0.00985499	0.0404902
cg15591616	1	8024678	8024727	1:8044361:T:C	1	8044361	0.00424437	0.000117016	0.00985586	0.0404932
cg00060956	1	43209576	43209625	1:43214683:C:T	1	43214683	-0.00545624	0.000186871	0.00985623	0.0404935
cg17926756	3	55217960	55218009	3:55206348:G:A	3	55206348	0.0103109	5.41313e-05	0.0098562	0.0404935
cg22960135	19	41082574	41082623	19:41010841:T:A	19	41010841	0.0161797	8.99222e-05	0.00985639	0.0404936
cg23922867	18	54318564	54318613	18:54316713:G:C	18	54316713	-0.00464075	0.000218993	0.00985819	0.0405003
cg14016676	1	227182567	227182616	1:227136640:C:T	1	227136640	-0.00474064	0.000100369	0.00986313	0.04052
cg05626764	15	26095716	26095765	15:26068633:G:T	15	26068633	0.00276157	3.85069e-05	0.0098644	0.0405246
cg08426951	19	46521569	46521618	19:46483512:G:A	19	46483512	-0.0237949	9.57636e-07	0.00986528	0.0405276
cg08882707	3	44283283	44283332	3:44226923:C:G	3	44226923	-0.00220032	0.00019497	0.00986591	0.0405296
cg05768419	1	174417967	174418016	1:174343893:T:C	1	174343893	-0.0241787	0.000379995	0.0098665	0.0405314
cg27392551	1	47136016	47136065	1:47181022:C:T	1	47181022	-0.00561594	0.000210905	0.0098671	0.0405333
cg17782715	2	241228747	241228796	2:241166775:C:T	2	241166775	-0.0150342	4.64656e-05	0.00986796	0.0405362
cg03243362	1	32741543	32741592	1:32715641:G:T	1	32715641	-0.00925236	0.000383268	0.00986895	0.0405397
cg27173819	10	134043587	134043636	10:134053127:C:G	10	134053127	-0.0239497	5.07296e-05	0.00986957	0.0405416
cg06257110	16	21658497	21658546	16:21677423:A:C	16	21677423	-0.00668781	0.000248781	0.00986991	0.0405424
cg05018741	16	69020486	69020535	16:69101285:T:C	16	69101285	0.00504992	0.000202567	0.00987092	0.0405459
cg07593839	6	6007707	6007756	6:6000720:T:C	6	6000720	-0.0043663	7.01668e-05	0.00987273	0.0405523
cg04500437	6	169285029	169285078	6:169320658:C:T	6	169320658	-0.0198387	5.73665e-05	0.00987277	0.0405523
cg26123647	2	2195399	2195448	2:2136801:G:A	2	2136801	0.0227377	9.75226e-05	0.00987378	0.0405554
cg26235567	19	46405950	46405999	19:46496793:A:C	19	46496793	-0.00260137	8.96254e-05	0.00987396	0.0405554
cg05602479	5	80597148	80597197	5:80599928:T:G	5	80599928	0.00626376	6.55667e-05	0.00987387	0.0405554
cg14213692	4	6732340	6732389	4:6763959:T:G	4	6763959	0.0172425	5.05487e-05	0.00987614	0.0405631
cg20571513	2	242598767	242598816	2:242516292:C:T	2	242516292	0.0059716	6.59026e-05	0.00987612	0.0405631
cg13375629	7	3375859	3375908	7:3370522:T:C	7	3370522	0.00552997	9.48035e-05	0.00987642	0.0405637
cg14373873	11	113211441	113211490	11:113296806:A:T	11	113296806	-0.0232447	6.95101e-05	0.00987679	0.0405646
cg06296169	7	132230564	132230613	7:132216449:C:T	7	132216449	-0.0103721	9.11992e-05	0.0098777	0.0405677
cg21012866	6	10747898	10747947	6:10758816:G:A	6	10758816	0.00226324	0.000182128	0.00987848	0.0405703
cg05417332	16	30104025	30104074	16:30015337:A:G	16	30015337	-0.00514576	0.000247067	0.00987961	0.0405743
cg11932640	4	4861152	4861201	4:4843231:A:G	4	4843231	-0.00401789	4.28476e-05	0.00988096	0.0405793
cg00190065	10	21682984	21683033	10:21616470:T:C	10	21616470	-0.00610021	0.000121734	0.00988161	0.0405813
cg17353337	6	138866898	138866947	6:138905857:T:C	6	138905857	0.0106265	0.000110208	0.00988205	0.0405825
cg12635937	4	81184925	81184974	4:81183900:T:G	4	81183900	0.0109684	0.000117315	0.00988242	0.0405834
cg01797257	1	18969604	18969653	1:18999831:A:G	1	18999831	-0.00511957	3.57751e-05	0.00988298	0.0405851
cg02162880	6	10419846	10419895	6:10427293:T:A	6	10427293	0.00648141	5.85069e-05	0.00988515	0.0405934
cg03356900	4	122302276	122302325	4:122303941:A:C	4	122303941	-0.00699401	5.70561e-05	0.00988583	0.040595
cg22987078	20	62550653	62550702	20:62451079:T:C	20	62451079	0.00421355	7.9191e-05	0.00988575	0.040595
cg07769015	8	142238770	142238819	8:142255531:A:G	8	142255531	-0.0129216	6.5678e-05	0.00988609	0.0405955
cg27331665	11	316456	316505	11:306862:C:T	11	306862	-0.0723419	4.41569e-05	0.00988697	0.0405985
cg00790672	1	3324671	3324720	1:3324667:A:C	1	3324667	0.00812284	4.76915e-05	0.00988961	0.0406081
cg23729417	2	118593926	118593975	2:118512809:T:C	2	118512809	0.00972113	9.26235e-05	0.00988953	0.0406081
