## Supplementary Tables for "Characterisation of the genetic determinants of context specific DNA methylation in primary monocytes" (part 14 of 21)

### Sheet: Table S14 (continued)
CpG				SNP			Association statistics					meQTL - Untreated monocytes
cg18981477	20	6747118	6747167	20:6739452:C:T	20	6739452	-0.039786	4.69306e-05	0.00989055	0.0406113
cg15597096	1	37113026	37113075	1:37159579:C:T	1	37159579	0.0420584	0.000118539	0.00989263	0.0406193
cg06102127	3	65924211	65924260	3:65924278:T:G	3	65924278	0.00598193	6.43078e-05	0.00989324	0.0406212
cg04208124	11	62272924	62272973	11:62183438:A:G	11	62183438	0.0122499	0.00011098	0.00989392	0.0406234
cg23696550	14	24732338	24732387	14:24732474:G:A	14	24732474	-0.0096691	8.83276e-05	0.00989431	0.0406237
cg10300255	14	73706367	73706416	14:73664853:G:T	14	73664853	-0.00313494	0.00011915	0.00989431	0.0406237
cg01176720	10	35081047	35081096	10:35117745:A:T	10	35117745	0.00748286	0.000169939	0.00989547	0.0406279
cg15159104	15	43809817	43809866	15:43810422:G:C	15	43810422	-0.00622562	0.000995028	0.00989704	0.0406337
cg19310303	19	40854424	40854473	19:40841880:G:A	19	40841880	-0.00456268	0.000157464	0.00989815	0.0406377
cg26248460	1	229757629	229757678	1:229744594:T:A	1	229744594	0.00739244	0.000130403	0.00989868	0.0406392
cg11820913	14	101021865	101021914	14:101014418:G:C	14	101014418	-0.00587486	0.000145845	0.00989932	0.0406413
cg25584668	6	31095860	31095909	6:31163582:C:G	6	31163582	-0.0175706	3.42926e-05	0.00989979	0.0406426
cg02174748	14	101507570	101507619	14:101507727:C:T	14	101507727	-0.0072477	5.72279e-05	0.00990028	0.040644
cg14091631	1	225117028	225117077	1:225073276:T:C	1	225073276	-0.0242468	0.000192443	0.00990109	0.0406467
cg08713073	5	140614369	140614418	5:140521394:T:G	5	140521394	0.0231117	0.000115851	0.00990148	0.0406477
cg04003615	5	179486334	179486383	5:179484314:C:T	5	179484314	-0.0106237	8.78729e-05	0.00990216	0.0406499
cg04785931	2	69198745	69198794	2:69198780:C:T	2	69198780	-0.023483	9.45223e-08	0.00990287	0.0406522
cg19590578	5	77266117	77266166	5:77243898:C:T	5	77243898	0.0584635	8.28055e-05	0.00990323	0.040653
cg06352483	1	28052527	28052576	1:28120371:G:A	1	28120371	-0.00760124	0.000536445	0.00990415	0.0406544
cg15049177	12	117476656	117476705	12:117522917:G:A	12	117522917	-0.0129912	0.000131177	0.00990409	0.0406544
cg21205865	9	131156733	131156782	9:131255628:C:G	9	131255628	-0.010805	0.000258383	0.00990396	0.0406544
cg18297246	9	139096402	139096451	9:139051477:A:G	9	139051477	-0.0525834	7.02362e-05	0.00990411	0.0406544
cg08043565	11	12308645	12308694	11:12328240:A:G	11	12328240	-0.00501378	5.78058e-05	0.00990511	0.0406577
cg21750589	6	28321301	28321350	6:28288135:G:A	6	28288135	-0.01512	0.00013593	0.00990526	0.0406577
cg26282762	19	1356444	1356493	19:1360082:G:A	19	1360082	-0.00593621	0.000106477	0.00990598	0.0406596
cg25748764	20	31261814	31261863	20:31263507:A:G	20	31263507	-0.010031	0.000112248	0.00990601	0.0406596
cg09097345	22	25202038	25202087	22:25205719:C:T	22	25205719	0.00287595	4.4178e-05	0.00990779	0.0406663
cg14397690	15	60688948	60688997	15:60690788:G:C	15	60690788	0.0111015	9.59843e-05	0.00990887	0.0406701
cg15645757	1	154521530	154521579	1:154475330:T:A	1	154475330	-0.00625445	0.000205996	0.00990903	0.0406701
cg01196592	13	23472283	23472332	13:23421114:G:A	13	23421114	0.00430209	4.5431e-05	0.0099093	0.0406706
cg10084110	2	44395214	44395263	2:44375038:A:G	2	44375038	0.00517641	2.96361e-05	0.00991015	0.0406735
cg07249939	6	31867947	31867996	6:31880480:G:A	6	31880480	0.0225733	8.51583e-05	0.00991117	0.0406771
cg25550425	5	178645682	178645731	5:178642524:G:A	5	178642524	-0.00479658	3.49374e-05	0.00991258	0.0406823
cg02429905	6	32119896	32119945	6:32186245:G:A	6	32186245	0.0143047	5.29594e-05	0.00991346	0.0406853
cg04765277	10	8094679	8094728	10:8142617:A:G	10	8142617	0.0137989	5.12102e-05	0.00991378	0.040686
cg08337184	19	11558539	11558588	19:11509186:T:A	19	11509186	-0.00363489	0.000131686	0.0099143	0.0406875
cg10628785	19	6712321	6712370	19:6713291:C:T	19	6713291	0.00563386	4.59441e-05	0.00991574	0.0406922
cg26764250	8	104090700	104090749	8:104107167:G:A	8	104107167	-0.00651517	4.95978e-05	0.00991562	0.0406922
cg27370104	6	42417890	42417939	6:42353974:G:A	6	42353974	0.00884267	0.000164841	0.00991681	0.040696
cg06567920	4	129582816	129582865	4:129582846:T:A	4	129582846	0.00834233	8.52654e-05	0.0099199	0.040708
cg13444842	1	152974231	152974280	1:153049152:G:A	1	153049152	-0.00443942	0.000230905	0.0099219	0.0407156
cg11365710	12	115256011	115256060	12:115308055:G:A	12	115308055	-0.0341939	7.60184e-06	0.00992278	0.0407175
cg22513691	1	10738664	10738713	1:10645656:G:C	1	10645656	0.0102663	9.69452e-05	0.00992264	0.0407175
cg02369548	2	99119451	99119500	2:99214466:T:C	2	99214466	-0.0122996	0.000389763	0.00992281	0.0407175
cg13165261	11	8041971	8042020	11:7977065:A:C	11	7977065	0.0133081	5.54102e-05	0.00992327	0.0407188
cg23454797	7	27183990	27184039	7:27203139:G:A	7	27203139	0.0238368	0.000120122	0.00992449	0.0407229
cg16788286	8	142216031	142216080	8:142217115:G:A	8	142217115	-0.0074672	4.546e-05	0.00992457	0.0407229
cg06002476	3	8617017	8617066	3:8521605:G:T	3	8521605	0.00434546	5.15119e-05	0.00992495	0.0407234
cg10092080	15	25477908	25477957	15:25404297:T:C	15	25404297	-0.0159042	0.000132332	0.00992498	0.0407234
cg15268740	8	25906106	25906155	8:25912059:G:C	8	25912059	0.00827141	3.42695e-05	0.00992619	0.0407278
cg06994420	2	66672505	66672554	2:66677531:G:C	2	66677531	0.00603178	0.000133957	0.00992743	0.0407322
cg06867863	2	66159282	66159331	2:66146484:A:G	2	66146484	-0.0103087	9.40786e-05	0.00993058	0.0407442
cg02564955	3	179518758	179518807	3:179514386:T:C	3	179514386	-0.00887386	0.00011602	0.00993064	0.0407442
cg20654260	6	44238857	44238906	6:44309592:G:C	6	44309592	-0.00654305	5.95673e-05	0.0099311	0.0407455
cg10010386	19	34012699	34012748	19:34015616:C:A	19	34015616	-0.0074039	6.9069e-05	0.00993251	0.0407506
cg03302822	10	99928067	99928116	10:100023614:A:G	10	100023614	0.00434495	0.000295047	0.00993327	0.0407531
cg01240724	10	123298577	123298626	10:123205738:A:G	10	123205738	0.00618769	8.95256e-05	0.00993375	0.0407545
cg13181928	17	6947323	6947372	17:6939522:C:T	17	6939522	-0.00522733	5.80271e-05	0.00993422	0.0407558
cg20630207	19	14640187	14640236	19:14571401:G:C	19	14571401	-0.0146501	5.57335e-05	0.00993573	0.0407614
cg07981044	7	128510184	128510233	7:128516470:T:C	7	128516470	0.00656258	9.27799e-05	0.00993646	0.0407638
cg04413673	8	10470230	10470279	8:10463944:A:C	8	10463944	-0.00442829	4.06139e-05	0.00993666	0.040764
cg01892727	3	3221728	3221777	3:3176301:C:T	3	3176301	-0.015379	3.82036e-05	0.00993686	0.0407642
cg07812953	11	32130711	32130760	11:32075089:A:G	11	32075089	0.00864253	7.11173e-05	0.00993772	0.0407668
cg16168406	11	72414405	72414454	11:72407884:C:T	11	72407884	0.00827181	9.36024e-05	0.00993779	0.0407668
cg03372852	19	55219916	55219965	19:55210428:A:G	19	55210428	-0.0177607	6.10994e-05	0.00993835	0.0407685
cg25584930	15	83332065	83332114	15:83315731:C:A	15	83315731	-0.0082933	0.000152767	0.00993873	0.0407694
cg02252769	6	31838480	31838529	6:31841055:G:A	6	31841055	-0.00720884	0.000113084	0.00993892	0.0407696
cg14038647	3	13396681	13396730	3:13485381:G:A	3	13485381	0.00635524	0.000141733	0.00994132	0.0407788
cg18197594	10	94334836	94334885	10:94359720:T:A	10	94359720	-0.0525789	0.000179566	0.00994148	0.0407789
cg19689330	6	5512308	5512357	6:5493847:C:T	6	5493847	0.0534235	1.73064e-06	0.00994174	0.0407793
cg05381287	1	7111268	7111317	1:7114422:A:G	1	7114422	0.0107663	5.03009e-05	0.00994256	0.0407814
cg22090863	7	94284623	94284672	7:94294982:C:T	7	94294982	0.0116498	0.000139322	0.00994276	0.0407814
cg00737556	14	76013254	76013303	14:76019696:C:T	14	76019696	-0.00689146	7.3304e-05	0.00994259	0.0407814
cg09365924	12	53611399	53611448	12:53639043:C:T	12	53639043	-0.0059472	0.000176424	0.00994284	0.0407814
cg05394294	10	3160926	3160975	10:3160917:T:C	10	3160917	-0.00764589	2.85338e-05	0.00994364	0.0407841
cg11733626	3	123304043	123304092	3:123400180:G:A	3	123400180	0.00632285	0.000193411	0.00994477	0.0407881
cg18076831	12	88178292	88178341	12:88128664:G:T	12	88128664	0.00864654	0.000161122	0.00994581	0.0407917
cg20725135	17	7323492	7323541	17:7321858:C:T	17	7321858	-0.00669845	8.40887e-05	0.00994726	0.0407971
cg24987170	14	78266181	78266230	14:78332734:C:G	14	78332734	-0.00458923	0.000111284	0.00994807	0.0407998
cg23593986	20	33577678	33577727	20:33623701:C:A	20	33623701	0.00508549	0.000366164	0.00995018	0.0408065
cg24888989	3	44803243	44803292	3:44845649:T:C	3	44845649	-0.00367352	0.000312376	0.00994988	0.0408065
cg08355260	2	74729429	74729478	2:74765693:G:T	2	74765693	0.00706327	0.000269912	0.00995018	0.0408065
cg19075377	13	112770169	112770218	13:112770135:A:G	13	112770135	0.0146956	3.79285e-05	0.00995042	0.0408065
cg26485003	12	66742565	66742614	12:66712720:G:T	12	66712720	-0.00865358	0.000206288	0.00995046	0.0408065
cg05009172	14	105012513	105012562	14:105011436:G:A	14	105011436	0.0384376	9.39148e-05	0.00995174	0.0408112
cg01230355	5	54527190	54527239	5:54614907:C:T	5	54614907	0.00372807	0.000239663	0.00995214	0.0408122
cg15710554	5	138497288	138497337	5:138494760:G:A	5	138494760	0.00875261	9.89651e-05	0.00995258	0.0408134
cg23467659	2	6150245	6150294	2:6150281:C:T	2	6150281	0.0128851	7.02972e-05	0.00995293	0.0408142
cg27470373	2	64836764	64836813	2:64890364:A:G	2	64890364	0.00346626	0.000118217	0.00995374	0.0408169
cg16585972	14	23835212	23835261	14:23840033:C:T	14	23840033	0.00888417	8.99593e-05	0.00995423	0.0408183
cg15281710	15	96890404	96890453	15:96935990:G:A	15	96935990	-0.00873813	9.83701e-05	0.00995888	0.0408368
cg11257888	1	24828048	24828097	1:24773803:T:A	1	24773803	-0.00910367	9.73348e-05	0.00995928	0.0408378
cg00459043	17	30771412	30771461	17:30849027:C:T	17	30849027	0.00482245	0.000156574	0.00996029	0.0408413
cg11143486	1	918367	918416	1:914852:G:C	1	914852	-0.00801093	7.52595e-05	0.00996068	0.0408423
cg09047290	16	81978370	81978419	16:81891475:A:G	16	81891475	0.00688923	1.47103e-05	0.00996123	0.040844
cg10265570	19	12946297	12946346	19:12888632:C:G	19	12888632	0.0115097	0.000161972	0.00996249	0.0408485
cg00960906	5	31769846	31769895	5:31801772:G:T	5	31801772	0.0103146	3.1037e-05	0.00996421	0.040855
cg12810183	14	96968577	96968626	14:96948265:C:A	14	96948265	0.00428158	0.000125153	0.00996569	0.0408604
cg24993140	2	161469490	161469539	2:161418888:T:G	2	161418888	0.0136855	0.000217273	0.00996744	0.0408664
cg24555656	7	99717311	99717360	7:99811313:G:A	7	99811313	0.00395085	0.000187538	0.00996739	0.0408664
cg06806210	1	228403079	228403128	1:228451078:A:G	1	228451078	0.00469424	0.000311165	0.00996818	0.0408688
cg07928883	7	149112940	149112989	7:149112893:G:A	7	149112893	0.0505525	7.95392e-05	0.00996893	0.0408713
cg13993183	9	134699493	134699542	9:134719002:T:C	9	134719002	0.0313404	5.1335e-05	0.00996952	0.0408725
cg26396415	14	105287832	105287881	14:105292650:C:A	14	105292650	-0.00578958	8.63559e-05	0.00996946	0.0408725
cg12019650	11	45928841	45928890	11:45836610:G:A	11	45836610	-0.0116602	0.000137496	0.00997001	0.0408739
cg07248377	16	4732358	4732407	16:4709459:T:G	16	4709459	-0.00568996	9.40157e-05	0.00997092	0.040877
cg16628205	7	100240046	100240095	7:100321138:T:G	7	100321138	0.00795408	0.000268755	0.00997109	0.0408771
cg23151421	5	89854979	89855028	5:89954184:T:C	5	89954184	-0.0031397	0.000179328	0.00997136	0.0408776
cg14335429	8	42342035	42342084	8:42351176:C:G	8	42351176	-0.00488885	0.000210446	0.009972	0.0408785
cg08686092	22	42078567	42078616	22:42058949:G:A	22	42058949	-0.00932066	0.000412891	0.00997203	0.0408785
cg22646210	11	72380726	72380775	11:72399607:G:A	11	72399607	-0.0137313	7.69745e-05	0.009972	0.0408785
cg22614532	12	57443357	57443406	12:57512470:C:G	12	57512470	-0.00599567	0.000151788	0.0099735	0.0408839
cg05934483	2	156763886	156763935	2:156762304:G:C	2	156762304	-0.00812206	0.000119084	0.00997367	0.040884
cg09567485	16	67203753	67203802	16:67292962:A:G	16	67292962	-0.00447095	0.000449007	0.00997402	0.0408848
cg05637092	7	610887	610936	7:582093:G:A	7	582093	0.004554	5.17936e-05	0.00997426	0.0408852
cg26649851	7	41611383	41611432	7:41513003:T:C	7	41513003	0.0147892	0.000205468	0.00997592	0.0408913
cg12385017	6	42978447	42978496	6:43013662:T:C	6	43013662	-0.016105	0.000124605	0.00997681	0.0408944
cg25803426	8	102138648	102138697	8:102120338:C:T	8	102120338	-0.00254193	0.000116004	0.00997823	0.0408996
cg10754705	8	22085381	22085430	8:22085260:T:C	8	22085260	0.0186237	8.19908e-05	0.00997848	0.0408998
cg27129144	17	78848485	78848534	17:78935197:C:T	17	78935197	0.00502744	5.21871e-05	0.00997857	0.0408998
cg14041094	14	89148974	89149023	14:89052427:G:A	14	89052427	-0.00566955	0.000403992	0.00997926	0.040902
cg18574725	17	34900552	34900601	17:34817439:T:G	17	34817439	-0.00658177	0.00016837	0.00997945	0.0409021
cg13429095	1	206913187	206913236	1:206944233:A:G	1	206944233	-0.0189287	5.9612e-05	0.00997977	0.0409028
cg03029098	10	70586994	70587043	10:70493039:G:A	10	70493039	-0.00343047	0.000137025	0.00998088	0.0409068
cg04737131	7	27142708	27142757	7:27144921:C:T	7	27144921	0.0169848	0.000100152	0.00998124	0.0409076
cg15392827	12	52546122	52546171	12:52549660:G:T	12	52549660	0.0454034	5.1198e-06	0.00998428	0.0409195
cg02792740	6	2876347	2876396	6:2876577:T:G	6	2876577	0.0278937	1.78304e-05	0.00998463	0.0409203
cg15848986	12	130527212	130527261	12:130529164:G:A	12	130529164	0.0271951	4.38574e-05	0.00998498	0.0409206
cg04936346	1	247682871	247682920	1:247671792:G:T	1	247671792	0.0174828	3.85013e-06	0.009985	0.0409206
cg01678833	22	43547123	43547172	22:43551007:C:T	22	43551007	-0.0129579	4.34202e-05	0.00998759	0.0409306
cg14484793	9	137978463	137978512	9:137978886:C:A	9	137978886	0.0309825	4.6074e-05	0.00998871	0.0409346
cg07367760	16	2911707	2911756	16:2894695:G:A	16	2894695	-0.0150175	6.75823e-05	0.00999014	0.0409392
cg13804918	6	160182793	160182842	6:160268604:T:C	6	160268604	0.00533704	2.63361e-05	0.00999002	0.0409392
cg02117102	1	22210181	22210230	1:22168216:C:T	1	22168216	0.00619672	9.26715e-05	0.00999074	0.0409406
cg08886790	2	111857973	111858022	2:111795770:G:A	2	111795770	0.010316	7.82963e-05	0.00999077	0.0409406
cg12800803	20	60717251	60717300	20:60728815:T:C	20	60728815	-0.0156369	6.65628e-05	0.00999121	0.0409418
cg08278892	19	55574571	55574620	19:55574512:G:A	19	55574512	-0.00583351	2.80572e-05	0.00999337	0.0409497
cg00940313	17	1953775	1953824	17:1923142:A:G	17	1923142	-0.00237414	6.24213e-05	0.00999344	0.0409497
cg01380361	1	207225599	207225648	1:207240584:C:T	1	207240584	0.00931233	0.000135256	0.00999514	0.040956
cg00934017	1	115842592	115842641	1:115937123:C:T	1	115937123	0.0154132	5.35708e-05	0.00999547	0.0409568
cg25104488	17	41116431	41116480	17:41154261:G:A	17	41154261	0.00318875	0.000254507	0.00999566	0.0409569
cg22688564	19	6271920	6271969	19:6258074:G:A	19	6258074	-0.0097809	0.000126955	0.00999633	0.0409591
cg04049203	22	44291664	44291713	22:44209288:G:T	22	44209288	-0.0063194	6.39233e-05	0.00999649	0.0409591
cg07582829	19	54408392	54408441	19:54487958:G:A	19	54487958	0.0151045	9.00548e-05	0.00999729	0.0409618
cg11404502	10	133376742	133376791	10:133309942:A:G	10	133309942	0.00394008	6.27469e-05	0.0099993	0.0409694
cg16710517	21	46391275	46391324	21:46351012:T:C	21	46351012	0.00560908	3.75731e-05	0.0100009	0.0409753
cg08925720	11	61314936	61314985	11:61398595:A:G	11	61398595	-0.00449052	0.000156515	0.0100019	0.0409788
cg04053108	12	6165980	6166029	12:6144169:T:G	12	6144169	-0.0588677	7.50157e-05	0.0100026	0.0409803
cg13221899	13	103426862	103426911	13:103435321:T:G	13	103435321	-0.0199731	9.51383e-05	0.0100027	0.0409803
cg05955352	6	170754673	170754722	6:170758426:G:A	6	170758426	0.0129452	7.35403e-05	0.0100025	0.0409803
cg00276826	10	18940859	18940908	10:18998273:C:T	10	18998273	-0.00517978	8.3575e-05	0.0100035	0.0409829
cg18767735	1	54200372	54200421	1:54117669:C:T	1	54117669	-0.020564	2.73056e-05	0.0100067	0.0409954
cg10533103	1	212688961	212689010	1:212700618:A:G	1	212700618	0.0111527	5.88248e-05	0.010007	0.040996
cg10523105	14	74178976	74179025	14:74216342:G:A	14	74216342	0.00852668	9.12584e-05	0.0100078	0.0409987
cg02582057	7	155258205	155258254	7:155256132:T:C	7	155256132	0.0145739	2.5059e-05	0.0100085	0.041001
cg05032059	2	19774440	19774489	2:19758949:T:C	2	19758949	-0.00425254	7.19266e-05	0.0100092	0.0410032
cg25461775	5	123995788	123995837	5:123973164:C:T	5	123973164	-0.0121784	5.4456e-05	0.0100095	0.0410038
cg19409579	4	81118452	81118501	4:81089491:T:C	4	81089491	0.0441405	0.000100831	0.0100112	0.0410102
cg19455953	2	207630073	207630122	2:207610845:G:A	2	207610845	0.0056422	7.74486e-05	0.0100119	0.0410124
cg18688746	4	7941983	7942032	4:7954022:C:T	4	7954022	-0.0234117	4.5018e-05	0.0100122	0.041013
cg14825593	13	99188998	99189047	13:99169144:A:C	13	99169144	-0.011831	8.54478e-05	0.0100128	0.0410149
cg25427871	11	2920735	2920784	11:2920764:G:A	11	2920764	-0.018071	4.91625e-05	0.0100136	0.0410169
cg10236603	4	85246175	85246224	4:85287385:G:A	4	85287385	-0.0178881	0.000194256	0.0100135	0.0410169
cg25595641	18	77208943	77208992	18:77227293:T:C	18	77227293	-0.00472441	3.74743e-05	0.0100151	0.0410225
cg02344735	6	71664559	71664608	6:71687364:C:T	6	71687364	0.0353074	8.80849e-05	0.0100158	0.0410247
cg12077685	14	104687321	104687370	14:104693120:G:A	14	104693120	-0.0137318	4.30861e-05	0.0100171	0.0410294
cg18202080	2	232765199	232765248	2:232773345:T:C	2	232773345	0.00973962	0.000138938	0.0100188	0.0410358
cg15446884	7	151096945	151096994	7:151094423:G:A	7	151094423	0.00554533	4.96656e-05	0.0100208	0.0410434
cg01277511	20	23016753	23016802	20:23024250:T:G	20	23024250	-0.00583166	0.000100186	0.0100222	0.0410485
cg04058281	5	980532	980581	5:1074921:G:A	5	1074921	0.0164863	4.32885e-05	0.0100233	0.0410524
cg05998449	11	19911623	19911672	11:19990698:T:C	11	19990698	-0.00683405	5.25483e-05	0.0100247	0.0410575
cg23531488	7	123198257	123198306	7:123159154:C:G	7	123159154	0.0188701	0.000119483	0.0100263	0.0410634
cg02531516	1	84326576	84326625	1:84247696:G:C	1	84247696	0.0225072	6.3549e-05	0.0100273	0.0410669
cg01843272	22	50911936	50911985	22:50907981:G:T	22	50907981	-0.0110977	4.696e-05	0.0100285	0.0410712
cg00622552	15	76016335	76016384	15:76014429:G:T	15	76014429	-0.00883607	0.000112562	0.0100295	0.0410747
cg23071690	6	30232015	30232064	6:30229583:G:C	6	30229583	-0.00570117	0.000130486	0.0100297	0.0410749
cg05495005	15	52394631	52394680	15:52316099:G:A	15	52316099	0.00465519	0.000125834	0.0100302	0.0410763
cg04958055	14	69404389	69404438	14:69405453:T:C	14	69405453	-0.00524454	5.73301e-05	0.0100304	0.0410765
cg22561647	17	60747548	60747597	17:60727925:T:A	17	60727925	-0.00638377	0.000181212	0.0100306	0.0410767
cg10664184	19	17420256	17420305	19:17428176:C:G	19	17428176	0.00940426	5.78876e-05	0.0100325	0.0410839
cg13500113	2	216947101	216947150	2:216954572:A:G	2	216954572	-0.009176	0.000111979	0.0100365	0.0410997
cg23912266	6	33139581	33139630	6:33098988:C:G	6	33098988	0.00754507	5.97731e-05	0.0100368	0.0411003
cg24676120	12	102821509	102821558	12:102796791:G:T	12	102796791	-0.0068331	0.000220276	0.0100389	0.041107
cg26483075	12	3580628	3580677	12:3567110:G:A	12	3567110	-0.0150751	6.66218e-05	0.0100389	0.041107
cg23629393	14	47908980	47909029	14:47910132:T:A	14	47910132	-0.0053357	0.000138478	0.0100386	0.041107
cg27168410	19	41629018	41629067	19:41642271:G:A	19	41642271	-0.00876003	7.83879e-05	0.0100396	0.0411093
cg07634645	12	14720890	14720939	12:14720366:C:T	12	14720366	-0.00890905	0.000236577	0.0100447	0.0411296
cg14724749	19	51774544	51774593	19:51738917:G:A	19	51738917	-0.0299978	8.23923e-05	0.0100449	0.0411298
cg16704703	10	3509662	3509711	10:3522302:A:G	10	3522302	0.0141349	3.71594e-05	0.0100473	0.041139
cg08592527	10	98740933	98740982	10:98821828:G:A	10	98821828	-0.00521647	0.000140104	0.0100494	0.041147
cg27039453	12	57623709	57623758	12:57622371:G:T	12	57622371	0.0084574	0.000194942	0.0100517	0.0411555
cg09184315	8	127748429	127748478	8:127725803:T:C	8	127725803	0.0259397	9.23096e-05	0.0100518	0.0411555
cg26958124	19	46032528	46032577	19:46048267:A:G	19	46048267	-0.0135915	7.26886e-05	0.0100521	0.041156
cg08593883	5	151785301	151785350	5:151764664:G:A	5	151764664	-0.00928316	0.000151031	0.0100522	0.041156
cg25157325	6	72294778	72294827	6:72199930:C:T	6	72199930	0.00648595	0.000106338	0.0100542	0.0411635
cg04697209	16	20087328	20087377	16:20069568:C:T	16	20069568	0.02286	2.38534e-05	0.0100554	0.0411678
cg13042252	8	74005756	74005805	8:74048401:A:T	8	74048401	0.0025115	0.000108411	0.0100569	0.0411734
cg23059461	10	72362646	72362695	10:72368595:A:G	10	72368595	0.00893381	5.53496e-05	0.0100591	0.0411817
cg06756436	18	615936	615985	18:707511:G:C	18	707511	0.00557909	4.96959e-05	0.01006	0.0411842
cg26336642	2	36467651	36467700	2:36368256:A:T	2	36368256	0.00723094	0.00011257	0.01006	0.0411842
cg10781403	22	41347240	41347289	22:41374562:G:A	22	41374562	0.00380114	0.00023516	0.0100604	0.0411852
cg07798610	16	2867635	2867684	16:2867450:G:C	16	2867450	0.0378148	0.000121122	0.0100607	0.0411858
cg18808506	5	142077972	142078021	5:142077863:T:C	5	142077863	-0.0130762	0.00010706	0.0100647	0.0412016
cg07362569	17	61921038	61921087	17:61952229:G:A	17	61952229	0.00231758	0.000359726	0.010065	0.0412022
cg18300492	5	2129206	2129255	5:2129102:C:T	5	2129102	-0.00867705	3.04501e-05	0.0100663	0.0412069
cg01192748	3	183145151	183145200	3:183146433:C:G	3	183146433	0.00984817	8.66258e-05	0.0100677	0.041212
cg13690407	1	33473178	33473227	1:33453463:A:G	1	33453463	0.00503405	0.00033321	0.0100692	0.0412175
cg14786794	10	82669607	82669656	10:82669688:G:A	10	82669688	-0.00785526	7.53692e-05	0.0100709	0.0412239
cg15852446	15	40583374	40583423	15:40596561:C:G	15	40596561	-0.0196376	6.75006e-05	0.0100723	0.041229
cg21963656	6	31763493	31763542	6:31826153:G:A	6	31826153	0.00344707	0.000114018	0.0100725	0.0412292
cg06283270	15	93353018	93353067	15:93377804:G:A	15	93377804	-0.00372218	6.75986e-05	0.0100731	0.041231
cg07832950	1	116907485	116907534	1:116821111:T:C	1	116821111	0.00430711	0.000309396	0.0100747	0.0412364
cg19318326	6	111580656	111580705	6:111558989:T:C	6	111558989	0.00291237	0.0002298	0.0100747	0.0412364
cg02479196	2	160569048	160569097	2:160582734:T:G	2	160582734	-0.00325909	0.000219103	0.0100749	0.0412366
cg02147905	14	102814809	102814858	14:102818282:C:T	14	102818282	0.00909887	0.000161579	0.0100762	0.0412413
cg18468041	10	851053	851102	10:833755:G:A	10	833755	-0.0100619	7.54654e-05	0.0100806	0.041258
cg09844474	6	33161276	33161325	6:33098859:A:G	6	33098859	0.0059928	4.27567e-05	0.0100806	0.041258
cg11829390	12	56659282	56659331	12:56699429:G:A	12	56699429	0.00938869	0.000387687	0.0100817	0.0412619
cg27257822	3	184292880	184292929	3:184296464:G:A	3	184296464	0.0096731	4.45849e-05	0.0100845	0.0412728
cg07165525	5	114934085	114934134	5:114926421:T:C	5	114926421	-0.00633563	0.000142783	0.0100874	0.0412834
cg26329715	20	61583939	61583988	20:61545751:G:A	20	61545751	0.00777194	4.06397e-05	0.0100873	0.0412834
cg27059354	14	100346529	100346578	14:100261540:C:T	14	100261540	0.0129975	8.60596e-05	0.0100888	0.0412885
cg03695103	11	1471594	1471643	11:1412848:A:G	11	1412848	-0.00934306	5.94046e-05	0.0100894	0.0412904
cg07969781	6	33282628	33282677	6:33272712:C:A	6	33272712	-0.00306442	0.000156312	0.0100912	0.0412971
cg11362074	19	2706786	2706835	19:2722397:T:C	19	2722397	-0.0089224	0.000106772	0.0100921	0.0413002
cg09415272	2	88751110	88751159	2:88784492:T:C	2	88784492	-0.00842504	6.49206e-05	0.0100926	0.0413016
cg08259506	10	11937255	11937304	10:11923240:G:C	10	11923240	-0.00670912	3.56943e-05	0.0100931	0.041303
cg17059675	3	126237289	126237338	3:126267176:T:A	3	126267176	0.00748843	8.56729e-05	0.0100934	0.0413036
cg20406033	20	48103474	48103523	20:48108105:G:A	20	48108105	0.0199424	7.15382e-05	0.0100959	0.0413132
cg16901958	2	236945035	236945084	2:236938960:G:A	2	236938960	-0.0051336	0.000115895	0.0100962	0.0413139
cg20492912	11	118230005	118230054	11:118228624:G:C	11	118228624	0.0183681	0.000184353	0.010097	0.0413165
cg11651209	12	133177700	133177749	12:133114516:C:T	12	133114516	-0.0338295	8.83964e-05	0.0100981	0.0413204
cg21926138	1	111889372	111889421	1:111893958:A:G	1	111893958	-0.00681714	7.31348e-05	0.0100986	0.0413216
cg12011198	2	239974606	239974655	2:240038005:G:C	2	240038005	-0.0200442	7.44916e-06	0.0100987	0.0413216
cg19741777	19	48965833	48965882	19:48959642:G:A	19	48959642	-0.0113154	4.72137e-05	0.0100993	0.0413228
cg15842430	14	21237111	21237160	14:21235192:C:A	14	21235192	0.0063098	3.36456e-05	0.0100993	0.0413228
cg16720847	12	42854081	42854130	12:42879382:T:G	12	42879382	-0.00460905	0.000100889	0.0101004	0.0413267
cg13782213	9	3183111	3183160	9:3174579:A:G	9	3174579	-0.00600801	8.65136e-05	0.0101013	0.0413298
cg11796602	5	173738367	173738416	5:173726805:C:T	5	173726805	-0.011528	2.80664e-05	0.0101028	0.0413353
cg23858360	10	82213442	82213491	10:82271341:G:A	10	82271341	-0.0139016	9.97154e-05	0.0101039	0.0413392
cg26618703	7	922914	922963	7:933621:G:A	7	933621	-0.0149928	5.78574e-05	0.0101045	0.041341
cg17837191	17	62318625	62318674	17:62342563:T:C	17	62342563	0.0170021	0.000182226	0.0101067	0.0413494
cg06694040	11	11301699	11301748	11:11333188:A:G	11	11333188	0.00605386	3.24754e-05	0.010108	0.0413541
cg23576842	18	42259929	42259978	18:42234951:C:T	18	42234951	-0.00995782	0.000102994	0.0101098	0.0413609
cg02886477	19	47137190	47137239	19:47146969:T:A	19	47146969	-0.0139776	5.8671e-05	0.01011	0.0413611
cg15475840	10	102995671	102995720	10:102999754:C:T	10	102999754	0.00909862	3.3985e-05	0.0101105	0.0413625
cg07058902	19	44488612	44488661	19:44488786:C:T	19	44488786	-0.00308338	0.00016099	0.0101109	0.0413635
cg16344234	16	5008560	5008609	16:5005945:A:C	16	5005945	0.0207506	4.88809e-05	0.0101112	0.0413641
cg20067338	8	128692091	128692140	8:128692661:T:A	8	128692661	0.0125425	5.78758e-05	0.0101117	0.0413655
cg02099548	7	135347323	135347372	7:135289854:G:A	7	135289854	-0.00253083	0.000123605	0.0101119	0.0413657
cg26061177	3	64670562	64670611	3:64683150:G:A	3	64683150	-0.00500351	6.22687e-05	0.0101123	0.0413668
cg03669298	10	8102210	8102259	10:8102404:G:T	10	8102404	0.00551886	4.82409e-05	0.0101135	0.041371
cg21038461	14	76837380	76837429	14:76812178:G:C	14	76812178	0.00627132	5.33829e-05	0.0101137	0.0413712
cg03014628	5	57879001	57879050	5:57901491:G:A	5	57901491	0.0054272	9.55738e-05	0.0101139	0.0413714
cg02951457	15	41122071	41122120	15:41132778:T:C	15	41132778	-0.0100027	0.000178931	0.0101141	0.0413716
cg14134658	4	4271327	4271376	4:4268382:G:A	4	4268382	-0.0259061	6.46839e-05	0.010115	0.0413747
cg04495995	7	19147109	19147158	7:19055797:A:C	7	19055797	0.00694597	0.00010127	0.0101163	0.0413794
cg02790379	1	22140721	22140770	1:22123383:G:A	1	22123383	-0.017036	0.000109581	0.0101173	0.0413829
cg24108888	6	32849944	32849993	6:32832400:C:T	6	32832400	0.010862	5.25406e-05	0.0101182	0.0413859
cg13676616	13	103451544	103451593	13:103449855:A:G	13	103449855	0.00356885	0.000102837	0.0101184	0.0413861
cg06005891	6	1389167	1389216	6:1405632:A:T	6	1405632	0.0113155	3.07333e-05	0.0101202	0.0413929
cg16567044	14	101291088	101291137	14:101369550:G:T	14	101369550	0.00853426	4.14793e-05	0.0101223	0.0414009
cg22711082	1	16396781	16396830	1:16396698:A:G	1	16396698	0.0281326	8.04831e-05	0.010123	0.0414031
cg01279843	16	23080519	23080568	16:22984777:G:T	16	22984777	0.0105521	0.000175186	0.0101236	0.0414049
cg11594010	10	134428728	134428777	10:134456109:C:T	10	134456109	-0.00465276	0.0001208	0.0101276	0.0414207
cg07983363	15	101991886	101991935	15:101974398:T:C	15	101974398	-0.0139751	1.5663e-05	0.0101282	0.0414225
cg09851765	5	131610987	131611036	5:131601798:T:A	5	131601798	0.0326629	4.05867e-05	0.0101296	0.0414276
cg17461214	1	241799015	241799064	1:241801397:A:C	1	241801397	0.00919946	5.17171e-05	0.0101309	0.0414307
cg20681877	1	7521102	7521151	1:7564207:C:T	1	7564207	-0.0138423	5.72298e-05	0.0101311	0.0414307
cg19280014	2	177134259	177134308	2:177116154:C:T	2	177116154	-0.00369529	0.000118197	0.0101311	0.0414307
cg12942038	2	97427847	97427896	2:97351840:A:G	2	97351840	0.00347764	0.000339955	0.010131	0.0414307
cg17079328	6	33374387	33374436	6:33365724:A:G	6	33365724	-0.0080548	0.000188552	0.010131	0.0414307
cg02423471	7	134862537	134862586	7:134957342:T:C	7	134957342	-0.00765171	0.000169645	0.0101328	0.041437
cg07715041	7	99302933	99302982	7:99306685:C:G	7	99306685	-0.0132211	0.000326032	0.0101353	0.0414466
cg01552059	3	49142559	49142608	3:49173197:C:T	3	49173197	0.00900916	0.000428659	0.0101357	0.0414476
cg21762534	19	17580520	17580569	19:17632430:G:A	19	17632430	0.00601285	8.55972e-05	0.0101406	0.041467
cg04346226	18	8610369	8610418	18:8625247:C:T	18	8625247	-0.0104864	4.28384e-05	0.0101428	0.0414748
cg13425677	5	56112090	56112139	5:56164604:T:A	5	56164604	0.0106735	0.000213404	0.0101427	0.0414748
cg21408734	7	6651748	6651797	7:6688295:T:C	7	6688295	-0.0219997	8.625e-05	0.0101451	0.0414836
cg09437283	3	13008096	13008145	3:13010272:C:G	3	13010272	-0.00882732	5.44936e-05	0.0101469	0.0414903
cg18148255	12	89476250	89476299	12:89477507:A:G	12	89477507	-0.00794094	0.000121575	0.0101488	0.0414962
cg25201998	1	154821946	154821995	1:154820444:C:G	1	154820444	0.0164963	6.64825e-05	0.0101487	0.0414962
cg21805734	1	166124736	166124785	1:166110181:T:C	1	166110181	0.0327383	2.41346e-05	0.0101486	0.0414962
cg26976338	6	2382777	2382826	6:2369492:G:A	6	2369492	-0.0338802	3.32765e-05	0.0101492	0.0414972
cg23949574	2	240302855	240302904	2:240301377:T:C	2	240301377	-0.00835676	6.06566e-05	0.0101494	0.0414974
cg16955336	2	10688967	10689016	2:10688836:G:A	2	10688836	-0.00957236	6.73816e-05	0.0101509	0.041503
cg27465746	16	88502519	88502568	16:88507269:G:A	16	88507269	-0.0100335	8.76897e-05	0.0101528	0.0415101
cg00136077	12	132832440	132832489	12:132927513:C:G	12	132927513	0.0113541	7.28283e-05	0.010154	0.0415144
cg26358590	18	74822946	74822995	18:74820916:T:C	18	74820916	-0.00766453	3.1799e-05	0.0101552	0.0415181
cg02341197	21	34185879	34185928	21:34203282:G:A	21	34203282	0.0130603	0.000162021	0.0101552	0.0415181
cg01786704	15	25123688	25123737	15:25119954:C:T	15	25119954	-0.0399534	4.32793e-05	0.0101562	0.0415215
cg03872724	17	60881560	60881609	17:60876467:C:T	17	60876467	0.00592883	0.000126274	0.0101583	0.0415295
cg00284005	18	59855122	59855171	18:59894014:C:T	18	59894014	0.00522238	0.000191466	0.0101601	0.041535
cg20428596	2	234370925	234370974	2:234469664:T:C	2	234469664	-0.00537202	0.000182498	0.0101599	0.041535
cg02539402	22	43061182	43061231	22:42983217:T:C	22	42983217	0.00860981	6.93708e-05	0.0101601	0.041535
cg15907473	13	95253641	95253690	13:95288454:G:A	13	95288454	-0.0168938	0.000154426	0.0101622	0.0415429
cg15748470	19	20278015	20278064	19:20193957:C:T	19	20193957	0.00923293	0.00042189	0.0101629	0.0415452
cg03742238	4	41748628	41748677	4:41745692:G:A	4	41745692	0.0105742	9.2029e-05	0.0101658	0.0415564
cg05614408	5	94901231	94901280	5:94899743:G:A	5	94899743	-0.0114926	0.000202733	0.010166	0.0415566
cg09130402	18	54306072	54306121	18:54230240:A:T	18	54230240	0.00636489	0.000202652	0.0101675	0.0415619
cg09274988	20	1309800	1309849	20:1299968:G:A	20	1299968	0.00610107	5.14913e-05	0.0101676	0.0415619
cg23218979	3	25825565	25825614	3:25912531:C:G	3	25912531	-0.00489284	0.000433776	0.0101681	0.0415633
cg12545721	8	114450531	114450580	8:114390667:A:T	8	114390667	-0.00977511	0.000308093	0.0101683	0.0415633
cg13072943	6	167011311	167011360	6:167006019:G:C	6	167006019	-0.0172018	6.77895e-05	0.0101684	0.0415633
cg16790416	10	112403050	112403099	10:112402993:C:G	10	112402993	-0.0054116	5.32113e-05	0.0101686	0.0415635
cg13611456	19	645843	645892	19:645934:G:A	19	645934	0.00498733	2.81944e-05	0.0101699	0.0415682
cg02267904	5	89769642	89769691	5:89686946:C:A	5	89686946	0.00977313	0.000180927	0.0101706	0.0415705
cg05647197	2	10182477	10182526	2:10185793:G:A	2	10185793	-0.0211049	4.38304e-05	0.0101708	0.0415707
cg26203883	20	36156320	36156369	20:36128439:G:A	20	36128439	-0.00364271	0.000123182	0.0101724	0.0415766
cg06976025	17	77810694	77810743	17:77710700:G:A	17	77710700	0.00408296	3.78036e-05	0.0101743	0.0415837
cg05192533	2	97527442	97527491	2:97495705:T:C	2	97495705	-0.0191105	0.000236793	0.0101777	0.041597
cg23279522	2	66659348	66659397	2:66719503:A:G	2	66719503	0.00803443	0.000100522	0.0101786	0.0415998
cg26252641	12	64783009	64783058	12:64789122:G:T	12	64789122	-0.0110338	0.000114263	0.0101787	0.0415998
cg26344233	2	106015769	106015818	2:105997385:A:G	2	105997385	0.00741507	5.44817e-05	0.0101795	0.0416025
cg09682361	6	6746438	6746487	6:6815302:G:C	6	6815302	0.0100676	4.33883e-05	0.0101817	0.0416109
cg08486397	11	3186744	3186793	11:3184694:C:T	11	3184694	-0.00505326	3.91993e-05	0.010182	0.0416115
cg01134526	11	3846965	3847014	11:3861650:A:T	11	3861650	0.00875596	8.25059e-05	0.0101826	0.0416133
cg27587780	5	131817434	131817483	5:131787278:G:T	5	131787278	-0.010361	0.000105612	0.0101832	0.0416145
cg12594244	15	74218754	74218803	15:74213357:C:T	15	74213357	-0.0162258	9.09721e-05	0.0101831	0.0416145
cg06640533	16	58197353	58197402	16:58241171:C:T	16	58241171	0.00708435	9.64774e-05	0.0101838	0.0416163
cg05119316	6	29716135	29716184	6:29760149:G:T	6	29760149	-0.00535221	5.78518e-05	0.0101852	0.0416212
cg15533227	14	105584176	105584225	14:105592294:C:T	14	105592294	0.00766058	0.000121996	0.0101853	0.0416212
cg02867250	6	31107787	31107836	6:31112899:C:T	6	31112899	0.00528602	3.86291e-05	0.010186	0.0416235
cg21195763	9	133699974	133700023	9:133697375:A:G	9	133697375	-0.0132839	0.00010615	0.0101871	0.0416273
cg09568483	4	129753010	129753059	4:129757825:A:T	4	129757825	-0.0148486	0.000115926	0.0101877	0.0416292
cg23858731	12	76117668	76117717	12:76114193:G:T	12	76114193	-0.0252431	5.36639e-05	0.0101885	0.0416318
cg24861013	2	114732972	114733021	2:114799913:G:C	2	114799913	-0.0296964	2.69766e-05	0.0101896	0.0416357
cg24551418	1	2437112	2437161	1:2364508:A:G	1	2364508	-0.00748482	7.57916e-05	0.0101903	0.0416379
cg14035521	9	37486421	37486470	9:37486383:G:A	9	37486383	0.00814751	8.64569e-05	0.0101907	0.0416389
cg01187926	6	79577110	79577159	6:79665210:T:A	6	79665210	0.00438862	0.000260324	0.0101934	0.0416493
cg09136821	16	707712	707761	16:769926:C:G	16	769926	0.00484408	0.000132553	0.0101942	0.041652
cg12251779	22	45608440	45608489	22:45592354:G:A	22	45592354	0.028698	6.5845e-05	0.0101945	0.0416526
cg04253697	16	66468719	66468768	16:66487863:C:G	16	66487863	-0.00849525	8.50132e-05	0.0101981	0.0416667
cg01021484	1	173379755	173379804	1:173445076:C:T	1	173445076	-0.00656231	0.000123786	0.0101992	0.0416706
cg19977004	11	1482563	1482612	11:1482488:T:C	11	1482488	-0.00769232	7.56421e-05	0.0101996	0.0416716
cg21031345	11	121800449	121800498	11:121801129:T:C	11	121801129	-0.00635133	9.78169e-05	0.010201	0.0416767
cg01216438	15	77376235	77376284	15:77280706:G:A	15	77280706	0.0414971	1.38461e-05	0.0102017	0.0416789
cg03597607	16	89714951	89715000	16:89791279:C:T	16	89791279	0.0089607	5.56447e-05	0.0102031	0.041684
cg26280326	5	134708606	134708655	5:134775430:G:A	5	134775430	0.00733943	5.4046e-05	0.0102034	0.0416846
cg26430167	5	87984943	87984992	5:88083995:G:A	5	88083995	0.00816198	0.000172329	0.0102041	0.0416868
cg17881600	6	17012931	17012980	6:16984459:C:T	6	16984459	-0.00697568	0.000109665	0.0102063	0.0416952
cg22737154	2	64631566	64631615	2:64650182:C:T	2	64650182	0.0182903	8.10085e-05	0.0102085	0.0417036
cg18881440	2	176470789	176470838	2:176374236:A:G	2	176374236	-0.0171958	0.000159998	0.0102087	0.0417038
cg02334370	1	11751781	11751830	1:11664213:C:T	1	11664213	0.010037	6.29758e-05	0.0102098	0.0417076
cg17816173	7	158377440	158377489	7:158385553:G:A	7	158385553	0.0117667	0.000143366	0.0102125	0.041718
cg12033622	20	30225525	30225574	20:30225540:G:T	20	30225540	-0.0217222	0.000421448	0.0102134	0.0417205
cg23899779	2	241190395	241190444	2:241194794:C:G	2	241194794	0.00933383	6.19594e-05	0.0102133	0.0417205
cg04972745	10	101287798	101287847	10:101298451:T:C	10	101298451	-0.00539816	7.61379e-05	0.0102138	0.0417215
cg07561547	1	201368735	201368784	1:201419375:G:A	1	201419375	-0.00233539	7.80116e-05	0.0102164	0.0417315
cg09425481	12	53338607	53338656	12:53310411:A:C	12	53310411	0.00610801	0.000107314	0.0102174	0.041735
cg23026106	13	108470051	108470100	13:108503128:A:G	13	108503128	-0.0231365	6.39658e-05	0.0102178	0.041736
cg18371506	2	206547237	206547286	2:206549339:A:G	2	206549339	0.00653194	6.4476e-05	0.0102182	0.041737
cg25164450	2	240061067	240061116	2:240004124:A:C	2	240004124	0.0088923	5.83186e-05	0.0102184	0.0417372
cg26685033	10	105946215	105946264	10:105933138:T:C	10	105933138	0.00496381	0.000208121	0.0102187	0.0417378
cg25130336	5	1772590	1772639	5:1770075:C:T	5	1770075	-0.0131077	4.3832e-05	0.0102189	0.041738
cg04749631	6	83904043	83904092	6:83841771:C:G	6	83841771	0.012912	0.000303908	0.0102193	0.041739
cg15664504	2	142369345	142369394	2:142373672:G:C	2	142373672	-0.0219118	9.604e-05	0.0102195	0.0417392
cg09281220	2	220460085	220460134	2:220485977:C:T	2	220485977	0.0201357	8.02182e-06	0.0102198	0.0417398
cg26206466	5	52630391	52630440	5:52563110:G:A	5	52563110	0.0070169	0.000115403	0.0102202	0.0417408
cg14689317	11	64128973	64129022	11:64127230:G:T	11	64127230	-0.00440151	0.000138155	0.0102204	0.041741
cg19312404	12	104213401	104213450	12:104156502:G:C	12	104156502	0.0112347	6.42034e-05	0.0102209	0.0417424
cg23276829	6	166720114	166720163	6:166685897:G:C	6	166685897	0.00823539	7.48956e-05	0.0102238	0.0417536
cg07075085	3	64572729	64572778	3:64568613:C:T	3	64568613	-0.0181727	9.93306e-05	0.0102248	0.0417571
cg19395441	12	121454451	121454500	12:121454342:T:A	12	121454342	-0.0143586	9.59546e-05	0.010225	0.0417573
cg05035165	6	113717752	113717801	6:113773232:G:A	6	113773232	0.00358725	0.000139719	0.0102252	0.0417575
cg04299495	5	180623741	180623790	5:180527309:C:A	5	180527309	-0.00614605	9.79407e-05	0.010226	0.0417599
cg10523319	1	12669552	12669601	1:12669404:T:C	1	12669404	0.00385078	7.70764e-05	0.0102261	0.0417599
cg22358121	11	118890929	118890978	11:118897962:C:T	11	118897962	-0.0203985	0.000110364	0.0102316	0.0417817
cg06488150	7	6476003	6476052	7:6430683:A:G	7	6430683	0.020116	3.03495e-05	0.0102324	0.0417844
cg11211512	8	143437947	143437996	8:143508410:C:G	8	143508410	-0.00559659	0.000111922	0.010234	0.0417903
cg03891268	3	195919971	195920020	3:195917964:C:T	3	195917964	0.0108929	4.50562e-05	0.0102373	0.0418031
cg17801268	1	3566797	3566846	1:3484550:G:A	1	3484550	0.00374808	6.83669e-05	0.0102382	0.0418062
cg10825839	21	46332020	46332069	21:46428348:C:A	21	46428348	0.00324158	4.70663e-05	0.0102396	0.0418113
cg12743419	10	33464475	33464524	10:33462287:T:A	10	33462287	0.0076364	4.70945e-05	0.0102423	0.0418217
cg12620461	2	31441264	31441313	2:31397332:A:C	2	31397332	-0.00514906	6.30042e-05	0.010244	0.041828
cg02087565	6	170585664	170585713	6:170590880:C:A	6	170590880	-0.00377341	5.57462e-05	0.0102449	0.0418311
cg04487600	1	15246799	15246848	1:15228237:G:T	1	15228237	-0.0112998	4.90966e-05	0.0102454	0.0418325
cg03368758	4	16900685	16900734	4:16886183:G:T	4	16886183	-0.0081328	0.000142234	0.010246	0.0418343
cg15575538	7	25893957	25894006	7:25939161:C:T	7	25939161	0.0201222	0.000111162	0.0102488	0.0418451
cg14070503	2	96974259	96974308	2:97035737:G:A	2	97035737	-0.00692326	0.000422295	0.0102511	0.0418539
cg23983887	1	12509707	12509756	1:12470019:T:G	1	12470019	-0.023682	0.000208069	0.0102534	0.041862
cg09508665	16	7382187	7382236	16:7323771:A:G	16	7323771	0.016818	4.96782e-05	0.0102534	0.041862
cg21561712	11	118895504	118895553	11:118899218:C:T	11	118899218	-0.00773387	0.000129479	0.0102536	0.0418622
cg10255097	10	114711555	114711604	10:114712154:C:G	10	114712154	0.00238232	0.000126646	0.0102542	0.041864
cg00572243	8	28458806	28458855	8:28454447:G:A	8	28454447	0.0135915	0.00012171	0.0102546	0.041865
cg01444726	15	34637567	34637616	15:34662098:T:C	15	34662098	0.00770457	9.28269e-05	0.010255	0.041866
cg04176488	16	88738398	88738447	16:88666724:G:A	16	88666724	0.0129365	3.10529e-05	0.0102553	0.0418666
cg26599989	11	1297039	1297088	11:1331254:G:C	11	1331254	0.014706	9.37596e-05	0.0102556	0.0418672
cg01971269	5	162993013	162993062	5:163074552:A:G	5	163074552	0.00352929	5.86597e-05	0.0102579	0.041876
cg09774787	16	55690333	55690382	16:55706391:A:G	16	55706391	0.00354919	8.91752e-05	0.0102582	0.0418766
cg18099189	4	54960211	54960260	4:55018996:C:T	4	55018996	0.00710824	0.000180511	0.0102597	0.0418821
cg14488317	11	3181398	3181447	11:3181085:A:C	11	3181085	-0.0115236	3.81953e-05	0.0102605	0.0418848
cg17867333	5	178423115	178423164	5:178429472:G:A	5	178429472	-0.0203106	9.29856e-05	0.0102608	0.0418854
cg09084370	16	31711804	31711853	16:31655107:C:T	16	31655107	-0.00521199	0.000473918	0.0102626	0.0418921
cg23932261	1	2876498	2876547	1:2854205:C:A	1	2854205	-0.00863091	0.000131919	0.0102636	0.0418955
cg18493502	6	133084805	133084854	6:133164442:G:A	6	133164442	-0.00992916	0.0001084	0.010264	0.0418965
cg16051195	6	166268135	166268184	6:166269005:A:G	6	166269005	-0.0180586	3.55814e-05	0.0102657	0.0419029
cg00221788	12	93859939	93859988	12:93846446:C:G	12	93846446	-0.00817771	0.000114738	0.0102663	0.0419047
cg15303382	2	177355329	177355378	2:177358580:C:G	2	177358580	0.00837571	8.26137e-05	0.0102679	0.0419106
cg10548272	2	26570096	26570145	2:26501389:C:T	2	26501389	-0.0370567	0.000204761	0.0102708	0.0419212
cg18826520	16	718194	718243	16:669708:T:G	16	669708	-0.00414546	0.00011514	0.0102708	0.0419212
cg02350677	19	23254381	23254430	19:23316143:T:G	19	23316143	-0.0196239	0.000376816	0.010272	0.0419252
cg02865593	15	25414668	25414717	15:25424581:G:A	15	25424581	-0.030197	0.000103582	0.0102721	0.0419252
cg10508468	11	94131550	94131599	11:94131557:C:A	11	94131557	0.0139875	0.000130542	0.0102724	0.0419258
cg09660670	5	677592	677641	5:591560:T:C	5	591560	0.0118572	0.000161897	0.0102731	0.0419281
cg20769774	16	50775428	50775477	16:50733859:C:G	16	50733859	0.0036257	0.000121741	0.0102738	0.0419303
cg16757332	14	92956197	92956246	14:92948569:A:C	14	92948569	0.00409432	4.506e-05	0.0102761	0.0419391
cg00823095	1	208416401	208416450	1:208442977:A:C	1	208442977	-0.00926627	9.79197e-05	0.0102764	0.0419397
cg26361216	5	203645	203694	5:198620:A:G	5	198620	0.00573079	0.000152682	0.0102766	0.0419398
cg10624768	9	33024747	33024796	9:33103872:A:G	9	33103872	-0.00330768	9.27462e-05	0.0102768	0.04194
cg27425169	15	66313377	66313426	15:66335837:C:T	15	66335837	0.00977851	8.35718e-05	0.0102788	0.0419463
cg04531473	6	33792466	33792515	6:33781499:C:T	6	33781499	0.00587311	3.49109e-05	0.0102787	0.0419463
cg13799242	6	126072671	126072720	6:126042124:G:A	6	126042124	0.0139871	0.000207686	0.0102787	0.0419463
cg19711268	14	103367810	103367859	14:103412101:C:T	14	103412101	0.0337752	0.000129705	0.0102796	0.041949
cg07612497	3	48672937	48672986	3:48668170:C:G	3	48668170	0.00563511	0.00024553	0.0102798	0.0419492
cg10469717	20	57875545	57875594	20:57825970:A:G	20	57825970	-0.00328707	6.57925e-05	0.0102801	0.0419498
cg04140974	6	18387360	18387409	6:18486928:T:C	6	18486928	0.00595607	8.86929e-05	0.0102803	0.0419499
cg03871124	7	1643633	1643682	7:1640749:A:G	7	1640749	-0.00557808	9.09728e-05	0.0102824	0.0419579
cg21487950	14	81421722	81421771	14:81400425:A:G	14	81400425	-0.0112277	0.000136544	0.0102844	0.0419654
cg18710278	5	19988366	19988415	5:19892545:C:T	5	19892545	-0.00570273	4.99825e-05	0.010285	0.0419672
cg00662556	18	74963316	74963365	18:74958938:C:G	18	74958938	-0.00849585	1.91503e-05	0.010291	0.0419911
cg23998052	19	33669057	33669106	19:33726662:C:T	19	33726662	0.0256047	4.3362e-05	0.0102925	0.0419966
cg09538452	19	18496756	18496805	19:18479647:T:C	19	18479647	0.0128479	8.50028e-05	0.0102938	0.0420011
cg13837942	14	69260225	69260274	14:69260290:C:T	14	69260290	0.00650628	5.8354e-05	0.0102939	0.0420011
cg19368911	1	245541408	245541457	1:245456201:T:C	1	245456201	-0.00904067	4.86337e-05	0.0102942	0.0420017
cg12450016	5	98112437	98112486	5:98093671:T:C	5	98093671	-0.0155932	0.000163006	0.0102948	0.0420022
cg08995871	10	76803361	76803410	10:76803416:A:G	10	76803416	0.0289286	0.000206801	0.0102946	0.0420022
cg16556397	16	31228467	31228516	16:31301125:G:A	16	31301125	0.0069914	0.000272899	0.0102947	0.0420022
cg09788788	4	87468481	87468530	4:87382983:G:A	4	87382983	-0.0077348	0.000246834	0.0102959	0.0420061
cg26450541	6	28235160	28235209	6:28261417:A:G	6	28261417	0.00737771	0.000203732	0.0102996	0.0420206
cg09882144	12	125339904	125339953	12:125322995:G:C	12	125322995	-0.00388133	5.2906e-05	0.0103	0.0420216
cg18552939	15	23932572	23932621	15:23841001:T:C	15	23841001	0.0175124	0.000108908	0.0103004	0.0420226
cg01390419	10	76803856	76803905	10:76885613:C:T	10	76885613	0.0285584	0.000165023	0.0103012	0.0420252
cg15162922	5	132162710	132162759	5:132178781:C:T	5	132178781	-0.00800066	0.000242193	0.0103029	0.0420315
cg01768342	1	26517008	26517057	1:26613251:T:C	1	26613251	-0.00622297	0.000157915	0.0103054	0.0420411
cg00854314	15	89180799	89180848	15:89185305:T:C	15	89185305	0.00729343	8.45559e-05	0.0103061	0.0420433
cg27537125	1	25349681	25349730	1:25379360:A:G	1	25379360	0.00613134	6.52248e-05	0.0103075	0.0420484
cg00906908	7	1514623	1514672	7:1542490:G:A	7	1542490	0.0159392	0.000117103	0.0103078	0.042049
cg07064406	20	43513064	43513113	20:43593183:A:G	20	43593183	-0.00647802	0.000131877	0.0103108	0.0420606
cg08939974	6	32187870	32187919	6:32189481:T:A	6	32189481	0.00634718	5.90099e-05	0.0103117	0.042063
cg05469614	16	3142770	3142819	16:3124908:C:T	16	3124908	-0.00641057	9.67952e-05	0.0103117	0.042063
cg07850982	20	2188511	2188560	20:2188163:C:A	20	2188163	0.0145224	6.44473e-05	0.0103166	0.0420824
cg00474746	11	35684799	35684848	11:35664602:T:G	11	35664602	0.00614708	0.000167905	0.010317	0.0420834
cg05687834	12	106534276	106534325	12:106436519:A:C	12	106436519	0.0141536	8.30228e-05	0.0103196	0.0420927
cg21896766	8	114444395	114444444	8:114480132:T:C	8	114480132	-0.00807327	0.000290285	0.0103195	0.0420927
cg16645423	16	28328338	28328387	16:28238440:C:T	16	28238440	-0.0145096	0.000252733	0.0103224	0.0421035
cg01145333	7	42954543	42954592	7:43025585:T:G	7	43025585	-0.0084694	0.000177183	0.010324	0.0421094
cg12626882	17	11786412	11786461	17:11801443:C:T	17	11801443	-0.0210768	0.000118933	0.0103243	0.04211
cg03718025	18	12038080	12038129	18:12061218:G:A	18	12061218	-0.00876003	7.92642e-05	0.0103253	0.0421129
cg15790526	3	123711794	123711843	3:123665012:A:G	3	123665012	0.0101382	0.000248119	0.0103253	0.0421129
cg24577452	19	45349387	45349436	19:45357003:C:G	19	45357003	0.00604122	7.24415e-05	0.0103268	0.0421183
cg18671554	14	65427659	65427708	14:65427761:G:A	14	65427761	0.0113691	0.000114122	0.0103273	0.0421198
cg20045155	14	54348098	54348147	14:54413610:G:C	14	54413610	0.01534	0.000103926	0.0103277	0.0421208
cg01474600	16	315516	315565	16:294243:A:G	16	294243	0.00640545	8.09039e-05	0.0103295	0.0421275
cg11430197	8	43102008	43102057	8:43017884:T:C	8	43017884	-0.0373217	0.000620527	0.0103301	0.0421293
cg01824804	5	121413478	121413527	5:121409180:G:C	5	121409180	0.00244262	0.000234684	0.0103304	0.0421299
cg19478539	17	39957639	39957688	17:39962694:G:C	17	39962694	-0.00991276	0.000123336	0.0103309	0.0421313
cg24009650	12	48722121	48722170	12:48738780:C:A	12	48738780	0.00745167	0.000175002	0.0103311	0.0421315
cg26180501	7	158363265	158363314	7:158271642:C:T	7	158271642	0.0196212	0.00012682	0.0103316	0.0421329
cg06183244	6	89089654	89089703	6:89127748:G:A	6	89127748	-0.0108994	0.000135065	0.010332	0.0421339
cg23931381	19	18119799	18119848	19:18128467:C:T	19	18128467	0.0129609	7.16642e-05	0.0103324	0.0421349
cg16061012	7	12726109	12726158	7:12697112:G:T	7	12697112	0.0227947	1.42729e-05	0.0103333	0.0421379
cg10356455	2	209119944	209119993	2:209117317:A:G	2	209117317	-0.00269074	8.1064e-05	0.010334	0.0421395
cg18479173	11	33397153	33397202	11:33401226:T:C	11	33401226	-0.0271657	0.000123717	0.0103339	0.0421395
cg11609462	17	79682567	79682616	17:79679153:C:T	17	79679153	0.00764379	0.000152837	0.0103345	0.042141
cg02535421	16	68572294	68572343	16:68595018:G:A	16	68595018	0.00723373	0.000250997	0.0103368	0.0421497
cg17806059	7	156397652	156397701	7:156468759:C:T	7	156468759	0.00611624	6.36854e-05	0.0103374	0.0421515
cg16203330	2	65658524	65658573	2:65607203:C:T	2	65607203	-0.00344065	0.000126225	0.0103381	0.0421538
cg09698472	16	8715490	8715539	16:8722052:A:G	16	8722052	0.00587527	5.62552e-05	0.0103387	0.0421556
cg25698915	19	36630627	36630676	19:36625472:C:A	19	36625472	-0.00349061	0.000103506	0.0103396	0.0421586
cg08012521	17	46719816	46719865	17:46697722:C:A	17	46697722	-0.0104577	7.37486e-05	0.0103406	0.0421621
cg10053203	1	161087998	161088047	1:161058351:T:C	1	161058351	0.00648451	0.00013428	0.0103409	0.0421627
cg05037105	8	142402421	142402470	8:142486625:C:T	8	142486625	-0.00330262	6.36815e-05	0.0103416	0.0421649
cg01344171	6	43612599	43612648	6:43683817:C:T	6	43683817	0.00679342	0.000159454	0.0103419	0.0421655
cg19651694	11	71955116	71955165	11:71873451:G:A	11	71873451	0.00865459	0.000233602	0.0103444	0.042175
cg21221786	9	126800318	126800367	9:126889267:G:A	9	126889267	0.0244296	6.92406e-05	0.0103451	0.0421766
cg01562502	3	138647422	138647471	3:138701187:C:G	3	138701187	0.00595415	0.000185474	0.010345	0.0421766
cg22616881	7	96642096	96642145	7:96724506:T:G	7	96724506	-0.00814458	9.61215e-05	0.0103472	0.0421846
cg14485097	7	4671479	4671528	7:4658125:T:C	7	4658125	0.0244872	0.000159658	0.0103474	0.0421848
cg04170535	2	161127677	161127726	2:161072544:T:C	2	161072544	-0.00560237	7.74668e-05	0.0103497	0.0421923
cg26744079	10	77167043	77167092	10:77140864:A:G	10	77140864	-0.0163636	0.000189764	0.0103496	0.0421923
cg12838546	17	40713930	40713979	17:40782389:C:T	17	40782389	0.0039034	0.000386193	0.0103496	0.0421923
cg12753125	7	127981765	127981814	7:128021720:G:A	7	128021720	-0.00812443	0.00010094	0.0103501	0.0421933
cg00870269	15	58782640	58782689	15:58758406:G:A	15	58758406	0.0125673	5.81595e-05	0.0103508	0.0421955
cg09682183	6	167705205	167705254	6:167712160:C:T	6	167712160	0.00697665	5.6627e-05	0.0103526	0.0422022
cg15259031	17	10707843	10707892	17:10659682:C:T	17	10659682	-0.00390705	0.000114189	0.0103531	0.0422036
cg23966569	2	128433507	128433556	2:128431494:A:G	2	128431494	-0.00488045	9.29258e-05	0.0103538	0.0422052
cg10548254	22	50656724	50656773	22:50679758:A:G	22	50679758	-0.00559452	6e-05	0.0103538	0.0422052
cg20263392	1	3462550	3462599	1:3456871:G:A	1	3456871	0.00560528	7.38508e-05	0.0103543	0.0422066
cg14137354	9	95993107	95993156	9:95995413:G:A	9	95995413	-0.00539349	0.000121279	0.010355	0.0422088
cg08625842	1	42929499	42929548	1:42985503:C:T	1	42985503	-0.0179098	0.000233407	0.0103558	0.0422115
cg09387749	2	177028680	177028729	2:176931268:A:G	2	176931268	-0.0220682	7.55088e-05	0.010356	0.0422117
cg27608032	7	150778926	150778975	7:150800601:G:A	7	150800601	0.00790194	7.6179e-05	0.0103567	0.0422139
cg00772868	6	151814933	151814982	6:151793095:A:G	6	151793095	0.00415193	0.000110171	0.0103569	0.0422141
cg26572548	2	102003332	102003381	2:101922773:T:C	2	101922773	-0.00216682	0.000158474	0.0103575	0.0422159
cg00150785	20	25581320	25581369	20:25619594:A:G	20	25619594	0.00630014	0.000323161	0.0103601	0.0422252
cg03762431	2	71295394	71295443	2:71281837:T:C	2	71281837	-0.00159689	8.93473e-05	0.0103601	0.0422252
cg07859439	2	197792757	197792806	2:197891999:C:T	2	197891999	0.00898062	0.000179253	0.0103609	0.0422279
cg25416334	5	1725184	1725233	5:1673055:C:G	5	1673055	-0.021143	4.72659e-05	0.0103612	0.0422284
cg22984198	19	3008744	3008793	19:3063409:T:C	19	3063409	-0.00528165	7.80285e-05	0.0103632	0.0422351
cg09171355	5	141736625	141736674	5:141701224:G:T	5	141701224	0.00657152	9.67346e-05	0.0103633	0.0422351
cg07256732	16	621723	621772	16:694174:T:C	16	694174	-0.00583821	0.000116196	0.010363	0.0422351
cg03477771	5	676811	676860	5:684640:C:G	5	684640	0.00941887	0.000186014	0.0103636	0.0422357
cg26665701	16	50616055	50616104	16:50691044:G:T	16	50691044	-0.00414243	0.000225734	0.0103641	0.0422365
cg18761252	1	16531496	16531545	1:16460696:G:A	1	16460696	0.00770925	0.000125082	0.0103641	0.0422365
cg06033531	5	176980153	176980202	5:177002089:T:C	5	177002089	0.00907881	0.00018249	0.0103649	0.0422391
cg25577821	15	53098475	53098524	15:53122152:A:G	15	53122152	0.00945804	5.97373e-05	0.0103663	0.0422442
cg14383716	7	90893663	90893712	7:90922721:T:C	7	90922721	-0.00214333	9.1011e-05	0.010367	0.0422464
cg11356571	19	48219876	48219925	19:48219893:C:T	19	48219893	-0.00594235	7.35866e-05	0.0103675	0.0422478
cg19806833	8	10529501	10529550	8:10466482:G:A	8	10466482	-0.00321325	4.34745e-05	0.0103681	0.042249
cg04050068	12	53227816	53227865	12:53210357:G:T	12	53210357	0.00557278	7.37259e-05	0.010368	0.042249
cg12724221	10	99448480	99448529	10:99461017:G:A	10	99461017	0.0135099	0.00012647	0.0103684	0.0422496
cg11534293	1	153234342	153234391	1:153226579:G:A	1	153226579	0.0298591	8.91819e-05	0.0103693	0.0422527
cg18495682	13	42032666	42032715	13:42032572:T:C	13	42032572	-0.00361218	5.37568e-05	0.0103706	0.0422567
cg22552139	20	62116545	62116594	20:62117067:G:C	20	62117067	-0.00933722	3.9969e-05	0.0103705	0.0422567
cg23181900	3	130368250	130368299	3:130368301:G:A	3	130368301	0.0279166	0.000231217	0.0103708	0.0422569
cg06452683	6	170249553	170249602	6:170244641:C:T	6	170244641	0.0130448	0.000122553	0.0103712	0.0422579
cg21962835	1	164695405	164695454	1:164686251:C:T	1	164686251	-0.0185626	7.80857e-05	0.0103735	0.0422666
cg25605045	2	97523883	97523932	2:97622920:C:T	2	97622920	0.0028716	0.00032853	0.0103764	0.0422778
cg12845268	10	63657363	63657412	10:63657706:T:C	10	63657706	-0.0384671	8.95986e-05	0.0103783	0.0422849
cg05540716	17	27077376	27077425	17:27098024:A:T	17	27098024	0.0113562	0.000476549	0.0103787	0.0422859
cg18305416	11	62783313	62783362	11:62783772:A:G	11	62783772	-0.0229593	0.000117733	0.010379	0.0422865
cg11558328	11	46722331	46722380	11:46737412:A:T	11	46737412	-0.00721446	0.000377731	0.0103816	0.0422965
cg01555705	16	57418303	57418352	16:57347193:A:G	16	57347193	0.00366741	7.8939e-05	0.0103824	0.0422978
cg23613836	7	143604131	143604180	7:143599247:A:G	7	143599247	-0.00401145	0.000299148	0.0103824	0.0422978
cg00442646	6	159278601	159278650	6:159282303:T:C	6	159282303	0.00553556	6.93103e-05	0.0103822	0.0422978
cg02162556	20	55685778	55685827	20:55680370:C:A	20	55680370	0.0090726	5.11859e-06	0.0103827	0.0422984
cg13559306	17	41534443	41534492	17:41530903:G:T	17	41530903	-0.00645699	0.000159983	0.0103829	0.0422986
cg05270551	2	121227739	121227788	2:121222794:T:C	2	121222794	-0.0136332	5.81416e-05	0.0103877	0.0423176
cg26509012	12	131306193	131306242	12:131328839:T:G	12	131328839	0.00820435	7.82615e-05	0.0103896	0.0423247
cg13586051	3	58200423	58200472	3:58176843:C:T	3	58176843	0.00503514	0.000106384	0.01039	0.0423257
cg16695634	19	15526375	15526424	19:15471179:G:C	19	15471179	0.0103561	0.000163371	0.0103908	0.0423283
cg01969058	6	73972804	73972853	6:73949519:T:C	6	73949519	-0.00384519	9.58984e-05	0.0103922	0.0423334
cg16115867	17	46755518	46755567	17:46771366:T:A	17	46771366	0.0113807	7.99409e-05	0.0103936	0.0423384
cg22488750	1	22677981	22678030	1:22683030:A:G	1	22683030	0.0177725	2.61133e-05	0.0103947	0.0423423
cg08233323	3	26767924	26767973	3:26821884:C:G	3	26821884	-0.0297463	3.15179e-06	0.0103982	0.0423559
cg00234625	5	177811648	177811697	5:177819064:C:T	5	177819064	0.0107045	3.0099e-05	0.0104006	0.0423651
cg22461835	8	26723365	26723414	8:26813785:A:G	8	26813785	-0.01493	7.02298e-05	0.0104008	0.0423652
cg15700160	1	224033923	224033972	1:224085020:C:T	1	224085020	-0.00680618	0.000289049	0.0104028	0.0423728
cg24185628	5	176829349	176829398	5:176830627:G:A	5	176830627	-0.0144921	0.000154169	0.0104037	0.0423756
cg14276973	9	136882780	136882829	9:136906752:G:A	9	136906752	-0.0140194	6.26435e-05	0.0104038	0.0423756
cg17663406	10	88022593	88022642	10:87992727:T:C	10	87992727	0.012207	6.67791e-05	0.0104053	0.0423811
cg09400607	17	76641712	76641761	17:76699587:C:T	17	76699587	-0.0128105	5.3992e-05	0.0104076	0.0423898
cg09832443	7	28612680	28612729	7:28590570:A:G	7	28590570	0.00814547	5.43074e-05	0.0104098	0.0423981
cg04859219	17	16516911	16516960	17:16506911:T:A	17	16506911	-0.0141931	9.16981e-05	0.0104106	0.0424007
cg25363337	8	72548659	72548708	8:72645370:G:A	8	72645370	-0.0110914	7.74793e-05	0.0104112	0.0424019
cg00654296	17	7230771	7230820	17:7231792:A:G	17	7231792	0.00459728	7.69607e-05	0.0104112	0.0424019
cg18393511	5	150908807	150908856	5:150909509:G:A	5	150909509	-0.00878142	7.54995e-05	0.010412	0.0424046
cg15701313	12	125534526	125534575	12:125519684:C:T	12	125519684	0.00480126	7.12848e-05	0.0104129	0.0424076
cg16092834	4	113066250	113066299	4:113061554:T:C	4	113061554	0.00547198	0.000252638	0.010414	0.0424114
cg09276108	7	97663914	97663963	7:97738489:C:T	7	97738489	0.0483308	0.000126058	0.0104177	0.0424252
cg03533005	7	33944311	33944360	7:34028027:A:G	7	34028027	-0.00369113	0.000115413	0.0104177	0.0424252
cg25829425	6	6004849	6004898	6:6026143:C:T	6	6026143	0.0101278	6.99811e-05	0.01042	0.0424327
cg25344017	8	145509651	145509700	8:145459313:C:T	8	145459313	-0.0047145	0.000299665	0.01042	0.0424327
cg05176667	14	102029159	102029208	14:102029277:T:G	14	102029277	-0.00764157	6.47267e-05	0.01042	0.0424327
cg21570818	19	5870318	5870367	19:5799037:C:T	19	5799037	0.00781639	6.80574e-05	0.010421	0.0424362
cg13629486	9	136898139	136898188	9:136880821:T:C	9	136880821	-0.0284329	8.06551e-06	0.0104237	0.0424465
cg25577648	10	73137008	73137057	10:73137229:T:C	10	73137229	-0.0512077	5.84338e-05	0.0104253	0.0424524
cg01864807	11	118442966	118443015	11:118515779:G:A	11	118515779	0.00680171	0.000186959	0.0104294	0.0424685
cg09805172	13	36785935	36785984	13:36746649:G:C	13	36746649	0.0091886	0.000118879	0.01043	0.0424703
cg23294090	8	139509672	139509721	8:139509485:T:G	8	139509485	-0.00593174	8.59737e-05	0.0104304	0.0424713
cg05938623	1	223254851	223254900	1:223191237:C:A	1	223191237	0.00359074	0.000108063	0.0104311	0.0424735
cg21268984	1	8720599	8720648	1:8770538:A:G	1	8770538	0.00768962	0.000286758	0.0104318	0.0424757
cg12282267	17	7219261	7219310	17:7219230:A:G	17	7219230	-0.0073151	7.64425e-05	0.0104326	0.0424783
cg07966218	12	3474710	3474759	12:3474802:G:C	12	3474802	0.0100278	6.18959e-05	0.0104329	0.0424789
cg04348201	12	113533150	113533199	12:113587030:G:A	12	113587030	-0.0418637	1.9731e-05	0.0104338	0.042482
cg04312209	5	35857130	35857179	5:35891960:A:G	5	35891960	0.0160546	0.000100707	0.0104341	0.0424826
cg21461649	7	117119890	117119939	7:117149147:G:A	7	117149147	0.0156253	0.000111132	0.0104343	0.0424827
cg21633134	5	7816399	7816448	5:7758622:A:C	5	7758622	0.00559205	9.99962e-05	0.0104364	0.0424907
cg00078940	5	134734932	134734981	5:134780730:T:C	5	134780730	0.00319962	0.000102632	0.0104383	0.0424971
cg16768850	11	76397220	76397269	11:76303305:T:C	11	76303305	-0.0094637	5.83918e-05	0.0104383	0.0424971
cg15364131	22	32341574	32341623	22:32356150:T:G	22	32356150	-0.00268042	0.000129112	0.0104413	0.0425087
cg26718511	6	25652531	25652580	6:25656661:C:G	6	25656661	-0.00531047	0.000119961	0.0104417	0.0425097
cg06628027	17	35043264	35043313	17:34965349:T:C	17	34965349	0.0091328	6.48221e-05	0.0104427	0.0425131
cg19569526	5	155754265	155754314	5:155805589:T:C	5	155805589	-0.0219266	0.000139475	0.0104439	0.0425174
cg24611264	11	120008944	120008993	11:120002727:G:A	11	120002727	0.016566	6.86697e-05	0.0104472	0.0425302
cg12169771	6	29768248	29768297	6:29817106:T:A	6	29817106	-0.00540049	5.28571e-05	0.0104476	0.0425312
cg12323063	17	67497879	67497928	17:67484733:A:G	17	67484733	-0.00917804	0.000106014	0.0104522	0.0425493
cg09648243	2	133363326	133363375	2:133405806:G:A	2	133405806	-0.0172925	0.00010601	0.0104526	0.0425503
cg20995127	2	135808369	135808418	2:135758520:A:T	2	135758520	0.00580439	0.000395908	0.0104535	0.0425531
cg09125477	16	1470256	1470305	16:1486598:G:A	16	1486598	0.0139965	7.15608e-06	0.0104536	0.0425531
cg02064831	11	121028216	121028265	11:121107345:T:G	11	121107345	-0.00543508	0.00013761	0.0104542	0.0425549
cg09985282	13	100608399	100608448	13:100621698:G:A	13	100621698	0.00935132	6.71286e-05	0.0104547	0.0425563
cg17943672	3	44397397	44397446	3:44438913:C:G	3	44438913	-0.0154839	0.000153089	0.0104558	0.0425597
cg03471893	4	113432003	113432052	4:113432325:C:G	4	113432325	0.0142125	3.40426e-05	0.010456	0.0425597
cg02794174	8	61564932	61564981	8:61541273:T:C	8	61541273	0.00518492	0.000196333	0.010456	0.0425597
cg06033368	22	38597759	38597808	22:38542515:T:C	22	38542515	0.00480125	9.64568e-05	0.0104563	0.0425603
cg27621997	11	60608634	60608683	11:60608654:T:C	11	60608654	0.00505235	0.000128015	0.0104583	0.0425678
cg26104475	5	169693176	169693225	5:169700022:A:C	5	169700022	0.0080505	5.61605e-05	0.0104586	0.0425684
cg08057786	14	95078551	95078600	14:95068429:G:A	14	95068429	-0.0223263	4.66897e-05	0.0104608	0.0425767
cg24384676	14	37641916	37641965	14:37677427:G:A	14	37677427	-0.00545967	0.000377765	0.010461	0.0425769
cg06884314	4	104118504	104118553	4:104214616:A:G	4	104214616	0.00956109	0.0004333	0.0104617	0.0425791
cg19038451	6	150386146	150386195	6:150416731:G:A	6	150416731	-0.00677702	6.8826e-05	0.010463	0.0425838
cg06190732	14	95078588	95078637	14:95138349:C:T	14	95138349	-0.0164264	4.11112e-05	0.0104685	0.0426055
cg09257432	3	46062540	46062589	3:45968404:T:C	3	45968404	-0.00700622	0.000163969	0.0104695	0.0426089
cg08453903	17	71688139	71688188	17:71691176:A:G	17	71691176	0.00883066	6.43576e-05	0.0104701	0.0426108
cg05603011	12	70755863	70755912	12:70776837:G:A	12	70776837	-0.0296788	1.34973e-05	0.0104707	0.0426126
cg07823492	17	46608051	46608100	17:46663861:C:T	17	46663861	-0.00668019	0.000117461	0.0104709	0.0426127
cg21863878	20	3748616	3748665	20:3675498:T:G	20	3675498	-0.0032223	4.59037e-05	0.010473	0.0426207
cg07197642	22	41763369	41763418	22:41776453:C:T	22	41776453	-0.00527842	0.000273397	0.0104744	0.0426251
cg14117170	14	64164571	64164620	14:64213679:C:A	14	64213679	-0.0108165	0.000317601	0.0104743	0.0426251
cg04957757	16	70463170	70463219	16:70518201:G:C	16	70518201	0.0149467	0.00032901	0.0104764	0.0426324
cg25970230	4	147558544	147558593	4:147591808:G:A	4	147591808	-0.00752969	0.000170892	0.0104765	0.0426324
cg13258563	13	36871914	36871963	13:36780608:G:A	13	36780608	0.0161921	0.00013322	0.0104776	0.0426356
cg06601071	16	85525794	85525843	16:85577092:C:T	16	85577092	0.0267344	5.61667e-05	0.0104775	0.0426356
cg03039002	13	53776211	53776260	13:53771038:A:G	13	53771038	-0.0191964	0.000244239	0.0104789	0.0426402
cg13695288	21	47294933	47294982	21:47329352:T:C	21	47329352	-0.025061	0.000128711	0.0104806	0.0426459
cg06594008	22	41033637	41033686	22:40935267:G:A	22	40935267	-0.00801876	0.000208309	0.0104806	0.0426459
cg00051979	10	95462113	95462162	10:95457992:A:G	10	95457992	0.0493228	3.75393e-06	0.0104834	0.0426566
cg14250833	6	10882192	10882241	6:10906911:G:A	6	10906911	-0.00365698	9.61904e-05	0.0104836	0.0426568
cg07261225	16	2771183	2771232	16:2805581:G:A	16	2805581	0.00361568	0.000213482	0.0104848	0.0426611
cg02404636	22	31891756	31891805	22:31990579:T:C	22	31990579	0.0261561	3.92773e-05	0.0104871	0.0426689
cg17146738	7	98739698	98739747	7:98681444:T:C	7	98681444	-0.0119449	0.000131626	0.0104872	0.0426689
cg03974689	16	84001706	84001755	16:84059859:G:C	16	84059859	0.00302321	3.13032e-05	0.0104872	0.0426689
cg04251208	19	3458194	3458243	19:3378753:C:T	19	3378753	-0.0144965	5.77184e-05	0.0104884	0.0426732
cg20649298	20	22545359	22545408	20:22478746:G:T	20	22478746	-0.0751931	0.000188474	0.0104892	0.0426758
cg13044838	20	61594176	61594225	20:61643274:A:G	20	61643274	-0.00557539	6.21285e-05	0.0104905	0.0426804
cg01649773	11	27015943	27015992	11:27092316:C:T	11	27092316	0.0165111	0.000120515	0.0104907	0.0426806
cg26760589	20	55839288	55839337	20:55831213:T:C	20	55831213	0.003428	0.000153052	0.0104934	0.042691
cg00292312	1	7318138	7318187	1:7272971:G:A	1	7272971	-0.0230979	9.47173e-05	0.0104962	0.0427011
cg08888553	16	1480453	1480502	16:1484338:A:G	16	1484338	0.00699273	5.48332e-05	0.0104962	0.0427011
cg07388216	16	3415263	3415312	16:3319627:T:A	16	3319627	0.0327158	9.53084e-05	0.0105003	0.0427171
cg04792963	12	133015335	133015384	12:132918391:C:G	12	132918391	0.00896318	5.28054e-05	0.0105038	0.0427308
cg04877280	6	32122690	32122739	6:32201439:C:T	6	32201439	0.0117113	5.46696e-05	0.0105053	0.0427362
cg18809841	8	145149561	145149610	8:145112983:C:T	8	145112983	0.00364956	0.000353027	0.0105057	0.0427372
cg11599694	6	134374886	134374935	6:134418727:C:T	6	134418727	0.0151551	0.00013334	0.010507	0.0427419
cg16315923	17	73453052	73453101	17:73358259:C:T	17	73358259	0.00335828	0.000163329	0.0105098	0.0427526
cg21032567	2	795935	795984	2:706428:T:C	2	706428	-0.0273123	6.29154e-05	0.0105101	0.0427532
cg25799879	8	27099930	27099979	8:27093495:C:T	8	27093495	0.0210327	0.000120329	0.010512	0.0427603
cg04522544	19	45007330	45007379	19:45079381:A:T	19	45079381	-0.0108119	6.22123e-05	0.0105151	0.0427723
cg16522484	14	95942049	95942098	14:95942002:C:T	14	95942002	0.0126883	3.99259e-05	0.0105156	0.0427737
cg06594281	17	73083644	73083693	17:73116636:A:G	17	73116636	-0.00322323	0.00012758	0.0105163	0.0427759
cg18477362	3	166452716	166452765	3:166370891:C:T	3	166370891	0.00526831	0.000123229	0.0105178	0.0427813
cg14719990	4	57843842	57843891	4:57790134:G:A	4	57790134	0.00824851	6.18322e-05	0.0105193	0.0427868
cg20521863	12	78040069	78040118	12:78042460:A:G	12	78042460	0.0342501	0.000137167	0.0105209	0.0427927
cg17630044	12	132524065	132524114	12:132460968:G:A	12	132460968	-0.0113268	0.000214687	0.0105237	0.0428034
cg25552548	2	16769638	16769687	2:16696775:G:A	2	16696775	-0.0523824	5.61695e-06	0.0105243	0.0428052
cg19124521	2	128990465	128990514	2:128981483:G:C	2	128981483	-0.00780182	0.000106827	0.0105252	0.0428083
cg16082058	9	100265024	100265073	9:100244801:C:T	9	100244801	0.00755361	9.43087e-05	0.0105256	0.0428093
cg06083483	17	32645958	32646007	17:32574448:G:A	17	32574448	-0.0168248	8.7502e-05	0.010526	0.0428096
cg26705574	14	24836219	24836268	14:24847783:C:A	14	24847783	0.0111589	7.90627e-05	0.010526	0.0428096
cg11339912	5	145421619	145421668	5:145392315:T:C	5	145392315	0.00440141	0.000669241	0.0105263	0.0428102
cg18975948	21	44106185	44106234	21:44144382:A:G	21	44144382	-0.00638455	5.21266e-05	0.0105272	0.0428126
cg01520234	2	150346302	150346351	2:150331251:C:T	2	150331251	0.00894835	0.000229113	0.0105271	0.0428126
cg01581686	12	81099692	81099741	12:81098641:G:A	12	81098641	-0.0150624	0.00014766	0.0105285	0.042817
cg19038690	6	151561619	151561668	6:151527772:G:A	6	151527772	0.00417424	4.73913e-05	0.0105286	0.042817
cg03438520	13	77600523	77600572	13:77552609:C:T	13	77552609	-0.00240512	0.000113201	0.0105301	0.0428225
cg16348491	18	3262664	3262713	18:3362031:T:C	18	3362031	-0.00324075	8.4181e-05	0.0105326	0.0428314
cg13259357	3	191109928	191109977	3:191055617:C:T	3	191055617	-0.0111011	9.99876e-05	0.0105325	0.0428314
cg06014307	13	112728576	112728625	13:112772085:G:A	13	112772085	0.0111137	5.04388e-05	0.0105352	0.0428413
cg26333450	5	141139633	141139682	5:141139469:A:G	5	141139469	0.0133893	3.84186e-05	0.0105362	0.0428435
cg18089747	6	36445556	36445605	6:36429373:A:G	6	36429373	0.00595917	0.000252855	0.0105361	0.0428435
cg25130800	15	85143846	85143895	15:85145067:G:A	15	85145067	0.00500204	0.00014535	0.0105362	0.0428435
cg13775832	3	184080402	184080451	3:184090242:C:T	3	184090242	0.0125423	3.83061e-05	0.0105384	0.0428515
cg23032229	12	42720119	42720168	12:42777933:T:G	12	42777933	0.00590331	0.000357959	0.0105385	0.0428515
cg22442180	1	1684399	1684448	1:1693726:A:G	1	1693726	0.00286692	0.000491201	0.0105396	0.0428551
cg21988067	4	140478063	140478112	4:140532611:C:G	4	140532611	-0.0025516	6.04084e-05	0.0105397	0.0428551
cg07143050	16	71455949	71455998	16:71541716:C:T	16	71541716	-0.0186566	0.000101162	0.0105413	0.042861
cg05139571	1	154127090	154127139	1:154029450:G:C	1	154029450	-0.0255015	0.000165125	0.0105415	0.0428612
cg11199172	17	46707290	46707339	17:46789957:T:G	17	46789957	-0.0173877	0.000100082	0.0105419	0.0428619
cg26922780	16	88769395	88769444	16:88770034:C:T	16	88770034	-0.0154584	3.68009e-05	0.010542	0.0428619
cg26354238	2	219434565	219434614	2:219352598:C:T	2	219352598	-0.00433884	0.000955836	0.0105423	0.0428625
cg17617491	19	2607678	2607727	19:2607282:G:C	19	2607282	0.00776377	4.86579e-05	0.0105436	0.0428665
cg05394800	13	50707002	50707051	13:50701190:G:A	13	50701190	0.00980382	0.000132328	0.0105435	0.0428665
cg02493217	1	42806405	42806454	1:42808617:T:A	1	42808617	0.00808384	0.000230424	0.010544	0.0428675
cg04835091	17	35406	35455	17:50911:A:G	17	50911	-0.00507005	5.364e-05	0.0105449	0.0428706
cg20670488	17	18024636	18024685	17:18029857:C:T	17	18029857	-0.00707234	3.1058e-05	0.0105451	0.0428707
cg17408380	17	27049137	27049186	17:27009749:C:T	17	27009749	0.00650836	0.000529032	0.0105461	0.0428739
cg03234186	19	58220657	58220706	19:58194388:A:G	19	58194388	0.0186238	0.000124217	0.0105462	0.0428739
cg15012214	3	56810272	56810321	3:56820833:C:T	3	56820833	0.0068156	8.50839e-05	0.0105502	0.0428889
cg01010091	14	22292347	22292396	14:22301225:T:C	14	22301225	-0.00647205	0.000114735	0.0105505	0.0428889
cg18634516	6	33094639	33094688	6:33079476:C:A	6	33079476	-0.0372488	1.91754e-08	0.0105503	0.0428889
cg21051972	11	18067927	18067976	11:18138153:C:T	11	18138153	0.0206791	0.000255076	0.0105504	0.0428889
cg13572780	10	24792649	24792698	10:24776859:A:G	10	24776859	-0.00817663	6.21427e-05	0.0105533	0.0428987
cg09662150	8	38854623	38854672	8:38854660:C:A	8	38854660	0.00671311	8.54756e-05	0.0105533	0.0428987
cg10105699	2	37869895	37869944	2:37811860:T:C	2	37811860	0.00468933	6.37529e-05	0.0105534	0.0428987
cg20347139	7	56605835	56605884	7:56562055:T:A	7	56562055	0.0225441	0.000351843	0.0105544	0.0429022
cg23552977	14	21492433	21492482	14:21534908:T:C	14	21534908	-0.00985828	6.82528e-05	0.0105549	0.0429029
cg01663968	20	57582006	57582055	20:57677084:C:T	20	57677084	0.00639689	9.5641e-05	0.0105549	0.0429029
cg27254442	2	176962284	176962333	2:177040084:G:A	2	177040084	-0.0030443	9.21783e-05	0.0105577	0.0429137
cg04910677	11	129245689	129245738	11:129324302:G:A	11	129324302	0.00401859	3.84927e-05	0.0105581	0.0429147
cg03111404	6	28175936	28175985	6:28087832:A:T	6	28087832	-0.0277782	0.000275326	0.0105586	0.0429161
cg24403968	22	36877658	36877707	22:36893251:G:A	22	36893251	-0.00203757	8.52873e-05	0.01056	0.0429211
cg07500976	19	13261292	13261341	19:13211843:C:T	19	13211843	0.0281571	4.88023e-06	0.010563	0.0429327
cg23181260	6	143262288	143262337	6:143360920:T:C	6	143360920	0.0175245	8.90041e-05	0.0105664	0.0429458
cg01717881	17	122697	122746	17:103284:A:G	17	103284	0.012425	9.20459e-06	0.0105666	0.042946
cg11239168	5	140614552	140614601	5:140645133:A:T	5	140645133	-0.0230407	0.000150799	0.0105673	0.0429482
cg19696976	1	24117354	24117403	1:24207216:T:G	1	24207216	0.00375582	0.000291281	0.010569	0.0429545
cg26256104	20	57765815	57765864	20:57828583:C:A	20	57828583	0.00440924	0.000129591	0.0105694	0.0429555
cg24084836	14	77767687	77767736	14:77832883:A:G	14	77832883	-0.0223666	2.93802e-05	0.0105699	0.0429569
cg08194009	17	25707380	25707429	17:25690893:T:C	17	25690893	0.00495332	0.000166593	0.0105705	0.0429587
cg24055855	17	1535293	1535342	17:1536312:A:G	17	1536312	-0.0111328	6.85005e-05	0.0105751	0.0429767
cg17192315	18	61375622	61375671	18:61441801:G:A	18	61441801	-0.0068102	0.000173703	0.0105786	0.0429896
cg24102242	6	3327319	3327368	6:3336800:C:T	6	3336800	-0.00564096	7.642e-05	0.0105789	0.0429896
cg08703337	12	126346437	126346486	12:126351692:T:C	12	126351692	0.0140098	8.19165e-05	0.0105789	0.0429896
cg13016179	3	145968620	145968669	3:145903796:G:A	3	145903796	-0.00289767	0.000149736	0.0105786	0.0429896
cg19795796	7	158039691	158039740	7:158056413:C:A	7	158056413	-0.0121512	5.03401e-05	0.0105799	0.0429931
cg13432928	5	118964311	118964360	5:118904918:G:T	5	118904918	0.00780939	3.66076e-05	0.010582	0.0430007
cg06109226	7	5650145	5650194	7:5703669:A:G	7	5703669	0.00510827	6.78713e-05	0.0105821	0.0430007
cg22167919	11	119524154	119524203	11:119613788:G:C	11	119613788	-0.00701236	0.000122405	0.010584	0.0430078
cg14180415	4	7374534	7374583	4:7355727:A:G	4	7355727	-0.01794	1.10485e-05	0.0105846	0.043009
cg23602690	11	122010174	122010223	11:122086647:C:T	11	122086647	-0.0123353	7.57658e-05	0.0105845	0.043009
cg13025668	2	25391656	25391705	2:25349059:C:T	2	25349059	0.00497337	0.000124395	0.0105852	0.0430108
cg20788022	5	137914652	137914701	5:137873946:C:T	5	137873946	-0.00333016	0.00012804	0.0105855	0.0430113
cg23350744	5	122422098	122422147	5:122406325:T:C	5	122406325	0.0118083	7.836e-05	0.0105874	0.0430184
cg00277397	7	71800364	71800413	7:71781573:T:C	7	71781573	-0.0135068	0.000148497	0.0105896	0.0430267
cg00466898	10	13089772	13089821	10:13089766:T:C	10	13089766	0.0234203	5.72892e-05	0.01059	0.0430271
cg18137308	11	63775388	63775437	11:63704115:C:T	11	63704115	0.0215446	2.34684e-05	0.01059	0.0430271
cg03819900	13	27335096	27335145	13:27293196:T:C	13	27293196	0.00330381	6.91207e-05	0.0105914	0.0430321
cg11144753	14	103740065	103740114	14:103726502:T:G	14	103726502	0.00405645	0.000103068	0.0105927	0.0430368
cg04268670	5	76926341	76926390	5:76953162:T:G	5	76953162	-0.00523962	0.000102422	0.0105937	0.0430402
cg23918388	1	207991545	207991594	1:207988312:A:T	1	207988312	-0.00921187	0.000135586	0.0105941	0.0430412
cg02993991	19	4064177	4064226	19:4010332:A:G	19	4010332	-0.023484	9.60591e-05	0.0105953	0.0430454
cg15439110	3	183153901	183153950	3:183142544:T:C	3	183142544	0.0122905	8.77884e-05	0.0105961	0.0430474
cg06168363	2	28113213	28113262	2:28080861:T:G	2	28080861	-0.00544664	0.000407109	0.0105961	0.0430474
cg18691434	7	99775377	99775426	7:99776272:T:C	7	99776272	0.00896433	0.000182912	0.0105964	0.043048
cg01839898	4	6465329	6465378	4:6494836:G:A	4	6494836	-0.0130536	4.38645e-05	0.0105973	0.0430503
cg20534884	5	126429201	126429250	5:126451362:A:G	5	126451362	-0.00747954	0.0004997	0.0105972	0.0430503
cg16485975	20	25065418	25065467	20:25165279:G:A	20	25165279	-0.00651326	7.05551e-05	0.0105978	0.0430517
cg06169200	11	22647332	22647381	11:22633763:A:G	11	22633763	0.0117662	0.000188942	0.0105996	0.0430584
cg22429776	1	113162371	113162420	1:113064350:A:G	1	113064350	-0.00539582	0.000306631	0.010601	0.0430635
cg04799958	12	53343849	53343898	12:53359229:G:C	12	53359229	-0.0222023	0.000117933	0.010602	0.0430669
cg26433208	1	41445508	41445557	1:41455602:G:A	1	41455602	-0.00619939	7.50632e-05	0.010603	0.0430694
cg10962336	13	48807050	48807099	13:48824958:G:A	13	48824958	0.0060668	0.00021413	0.0106031	0.0430694
cg24041556	19	10736011	10736060	19:10758453:G:A	19	10758453	-0.0233878	0.000132099	0.0106028	0.0430694
cg06562807	19	18392889	18392938	19:18408519:C:A	19	18408519	0.0024331	6.36191e-05	0.0106064	0.0430816
cg09636245	11	7699330	7699379	11:7694464:A:G	11	7694464	-0.0188572	6.32407e-05	0.0106063	0.0430816
cg05415131	11	58940818	58940867	11:58936373:A:G	11	58936373	-0.00233456	0.000226777	0.0106083	0.0430886
cg06198575	1	214491504	214491553	1:214511519:T:C	1	214511519	0.00490321	5.54361e-05	0.0106085	0.0430888
cg23410129	20	36012008	36012057	20:35990792:T:C	20	35990792	-0.0139724	0.000104275	0.0106101	0.0430947
cg27508821	14	95786042	95786091	14:95830496:A:G	14	95830496	-0.00274513	5.02196e-05	0.0106117	0.0431005
cg01697794	17	7117125	7117174	17:7109995:A:G	17	7109995	-0.0134447	7.35868e-05	0.0106119	0.0431007
cg03177600	3	164911744	164911793	3:164928950:G:T	3	164928950	0.0146354	0.000108198	0.0106127	0.0431033
cg11701759	15	41136414	41136463	15:41222487:G:C	15	41222487	0.00238431	0.000139779	0.010613	0.0431039
cg10361167	11	69626349	69626398	11:69619316:C:T	11	69619316	-0.0172795	7.13442e-05	0.0106135	0.0431044
cg18049513	11	541660	541709	11:522170:G:A	11	522170	-0.00511811	8.75316e-05	0.0106136	0.0431044
cg17376631	7	129984051	129984100	7:129961359:G:A	7	129961359	-0.00793818	0.000104126	0.0106134	0.0431044
cg05610278	12	30908244	30908293	12:30906358:G:A	12	30906358	-0.00547945	0.000111855	0.0106146	0.0431078
cg02794184	16	79346526	79346575	16:79344266:T:G	16	79344266	-0.00755856	4.6257e-05	0.0106148	0.043108
cg14602471	19	44405998	44406047	19:44407564:A:G	19	44407564	0.00428685	0.000142225	0.0106165	0.0431136
cg18543991	3	145871344	145871393	3:145877400:C:T	3	145877400	-0.00660617	0.000175724	0.0106164	0.0431136
cg27489681	10	85991526	85991575	10:86009815:T:C	10	86009815	-0.00866089	6.8111e-05	0.0106195	0.0431245
cg21350860	2	173080105	173080154	2:173061236:G:A	2	173061236	0.0132143	6.85892e-05	0.0106195	0.0431245
cg01011769	16	85648701	85648750	16:85674516:A:G	16	85674516	0.014121	6.70112e-05	0.0106215	0.043132
cg05096637	2	121846490	121846539	2:121891174:T:C	2	121891174	0.00721376	0.000133472	0.0106226	0.0431358
cg14581628	9	136503137	136503186	9:136570740:C:T	9	136570740	-0.0151976	4.68413e-05	0.0106231	0.0431366
cg18978606	2	104996900	104996949	2:105028091:T:C	2	105028091	-0.00683577	0.000188956	0.010623	0.0431366
cg05855208	7	31089094	31089143	7:31080175:A:T	7	31080175	-0.0252599	7.09016e-05	0.0106234	0.0431372
cg16629569	3	122513933	122513982	3:122580122:G:A	3	122580122	-0.00671067	0.000253399	0.0106241	0.0431394
cg24671330	3	193066097	193066146	3:193044570:C:T	3	193044570	-0.0291732	1.13721e-05	0.0106245	0.0431404
cg20164226	7	73820590	73820639	7:73857555:T:C	7	73857555	0.0120301	0.000110965	0.0106248	0.0431409
cg13027493	7	43153392	43153441	7:43089794:A:G	7	43089794	0.00342817	9.29233e-05	0.0106258	0.0431437
cg27380288	17	7893701	7893750	17:7888100:C:T	17	7888100	0.0139257	9.7676e-05	0.0106257	0.0431437
cg00132584	5	112257116	112257165	5:112169120:C:A	5	112169120	0.00588546	0.000202169	0.0106262	0.0431441
cg12358432	6	29796593	29796642	6:29893848:C:A	6	29893848	-0.0174059	4.82381e-05	0.0106261	0.0431441
cg01145396	2	233403015	233403064	2:233373726:A:C	2	233373726	-0.00571123	6.35542e-05	0.010628	0.0431507
cg08846312	7	1347457	1347506	7:1295222:C:T	7	1295222	-0.00777352	6.7252e-05	0.010629	0.0431541
cg19942495	17	32483979	32484028	17:32502176:C:T	17	32502176	-0.00864187	9.64321e-05	0.0106302	0.0431584
cg17828445	12	58150794	58150843	12:58232939:G:A	12	58232939	0.010387	0.000235917	0.0106324	0.0431667
cg21949355	5	107032139	107032188	5:107032708:G:T	5	107032708	0.0160738	7.82556e-05	0.0106328	0.0431677
cg21057323	14	103412980	103413029	14:103412376:C:A	14	103412376	0.0100197	0.000173286	0.0106334	0.0431688
cg11610460	17	56432564	56432613	17:56429094:A:G	17	56429094	0.00749719	0.000166388	0.0106333	0.0431688
cg24171453	14	78079638	78079687	14:78023519:C:G	14	78023519	0.00672441	5.25086e-05	0.0106343	0.0431718
cg00832924	7	117449012	117449061	7:117394644:T:C	7	117394644	0.0108566	0.000126946	0.0106375	0.0431842
cg07843056	6	35656848	35656897	6:35728871:G:A	6	35728871	0.00525931	0.000144843	0.0106379	0.0431849
cg00449715	7	151135327	151135376	7:151129750:T:C	7	151129750	-0.0679429	2.11427e-06	0.010638	0.0431849
cg00876153	22	29977274	29977323	22:29928282:C:A	22	29928282	0.00737656	0.000151035	0.0106382	0.0431851
cg07102001	16	87734768	87734817	16:87706536:A:C	16	87706536	-0.00978506	4.02098e-05	0.0106388	0.0431869
cg23165541	15	64338164	64338213	15:64329992:T:G	15	64329992	0.00619606	0.000136145	0.0106392	0.0431879
cg17874053	1	236017183	236017232	1:236108446:C:T	1	236108446	-0.00920774	0.000159908	0.0106395	0.0431885
cg08302885	7	4301298	4301347	7:4216545:C:T	7	4216545	-0.0439317	9.86411e-06	0.01064	0.0431898
cg16493813	8	17521904	17521953	8:17472689:A:G	8	17472689	-0.00428354	3.55066e-05	0.0106405	0.0431906
cg22466620	6	138187852	138187901	6:138257558:G:A	6	138257558	0.00702517	0.000113887	0.0106404	0.0431906
cg00071887	15	74218529	74218578	15:74245007:T:G	15	74245007	-0.00456335	0.000114543	0.010641	0.043192
cg07565505	5	1887252	1887301	5:1887200:G:C	5	1887200	0.00558938	2.52223e-05	0.0106413	0.0431926
cg12476052	15	91839928	91839977	15:91912081:A:G	15	91912081	-0.00830283	8.0663e-05	0.0106427	0.0431976
cg24422489	1	161474976	161475025	1:161531340:G:A	1	161531340	-0.018061	0.000129228	0.0106445	0.0432043
cg16787483	13	88328203	88328252	13:88233625:G:T	13	88233625	0.0312813	0.000188601	0.0106471	0.0432142
cg00797142	8	90998231	90998280	8:91005645:C:T	8	91005645	-0.0097408	0.000316163	0.0106474	0.0432148
cg13432524	17	41381870	41381919	17:41438584:C:G	17	41438584	-0.00593026	0.000257203	0.0106485	0.0432186
cg09546258	11	68444995	68445044	11:68426250:G:A	11	68426250	-0.011157	0.00018928	0.0106497	0.0432228
cg07091392	4	170533680	170533729	4:170467476:T:C	4	170467476	-0.00725398	0.000207884	0.0106501	0.0432238
cg16512854	1	9754132	9754181	1:9726705:A:G	1	9726705	-0.00620846	0.000190127	0.0106524	0.0432325
cg26301297	10	123734841	123734890	10:123772907:G:A	10	123772907	-0.004013	6.36868e-05	0.0106533	0.0432355
cg17211582	1	18435858	18435907	1:18435748:G:A	1	18435748	0.00486008	5.40354e-05	0.0106535	0.0432357
cg10999867	6	114292751	114292800	6:114311366:G:A	6	114311366	0.00408304	0.000107685	0.0106561	0.0432456
cg07991332	21	46057367	46057416	21:46106414:A:G	21	46106414	0.0116202	5.38868e-05	0.0106584	0.0432543
cg14053595	11	23752138	23752187	11:23682502:A:G	11	23682502	-0.0118185	0.000168553	0.0106594	0.0432577
cg05533744	16	67226368	67226417	16:67318242:A:G	16	67318242	-0.00335349	0.000416144	0.0106602	0.0432596
cg19040474	17	151866	151915	17:158153:T:C	17	158153	-0.0271937	2.66079e-05	0.0106601	0.0432596
cg02450164	16	66492985	66493034	16:66589840:G:A	16	66589840	0.00710052	9.84844e-05	0.0106632	0.0432712
cg22236375	2	100089948	100089997	2:100046943:A:C	2	100046943	-0.00483814	0.000299699	0.0106636	0.0432722
cg18788940	11	20385037	20385086	11:20383330:A:G	11	20383330	0.0211399	9.17668e-05	0.0106654	0.0432788
cg03706109	17	43090472	43090521	17:43072663:C:T	17	43072663	-0.00423557	7.16077e-05	0.0106674	0.0432863
cg19548181	10	1609753	1609802	10:1595386:A:T	10	1595386	0.0106997	3.08097e-05	0.0106701	0.0432966
cg19690704	15	100739985	100740034	15:100730746:G:C	15	100730746	-0.0101747	4.47026e-05	0.0106719	0.0433033
cg19149785	19	51506273	51506322	19:51500823:G:A	19	51500823	0.0257148	5.02063e-05	0.010673	0.0433062
cg07770777	13	113528375	113528424	13:113532224:C:T	13	113532224	0.0110821	4.46803e-05	0.010673	0.0433062
cg13339112	2	88355479	88355528	2:88419035:C:A	2	88419035	0.00332714	0.000126419	0.0106731	0.0433062
cg08354106	4	7961982	7962031	4:7962205:C:T	4	7962205	-0.0317079	5.24222e-05	0.0106733	0.0433064
cg02935718	16	55718720	55718769	16:55807142:C:T	16	55807142	-0.0105279	0.000109145	0.0106736	0.043307
cg18194850	3	67699305	67699354	3:67618376:G:A	3	67618376	-0.00708592	9.69299e-05	0.0106738	0.0433071
cg11227559	5	10251089	10251138	5:10317789:C:T	5	10317789	0.0035802	3.28929e-05	0.010674	0.0433073
cg08314176	8	118743195	118743244	8:118828270:G:A	8	118828270	0.00910849	0.00015088	0.0106744	0.0433083
cg19009405	11	62493429	62493478	11:62429563:A:T	11	62429563	0.00338796	0.000334756	0.010675	0.0433101
cg23074495	10	95462386	95462435	10:95457992:A:G	10	95457992	0.0275471	2.38226e-06	0.0106752	0.0433102
cg06765172	22	36714496	36714545	22:36719163:G:A	22	36719163	0.00924716	9.37708e-05	0.0106773	0.0433181
cg04267467	7	139762208	139762257	7:139762811:C:G	7	139762811	0.00606493	7.79627e-05	0.0106783	0.0433209
cg05188837	16	87605249	87605298	16:87562223:G:T	16	87562223	0.0110047	4.73852e-05	0.0106783	0.0433209
cg17321214	18	42260073	42260122	18:42316144:G:A	18	42316144	-0.00323538	0.000117622	0.0106796	0.0433251
cg19818218	7	76752092	76752141	7:76727093:C:T	7	76727093	0.0140699	0.000219033	0.0106798	0.0433251
cg02630888	4	15657820	15657869	4:15582216:G:A	4	15582216	-0.0075498	5.33588e-05	0.0106797	0.0433251
cg23194182	12	62860303	62860352	12:62787720:A:T	12	62787720	0.00835419	0.000115267	0.0106806	0.0433277
cg15524224	16	88355911	88355960	16:88354617:G:A	16	88354617	-0.0134824	0.000121485	0.0106814	0.0433303
cg23497190	6	31106254	31106303	6:31052632:G:T	6	31052632	-0.0109719	3.73767e-05	0.0106822	0.0433322
cg02699408	19	12662526	12662575	19:12627740:T:C	19	12627740	-0.00492405	0.000182939	0.0106822	0.0433322
cg22957135	14	33409603	33409652	14:33394153:A:G	14	33394153	-0.00870563	7.34157e-05	0.0106824	0.0433324
cg26921533	11	67810300	67810349	11:67813573:G:T	11	67813573	0.00540761	0.000154631	0.0106826	0.0433326
cg18335290	2	128438947	128438996	2:128428821:C:T	2	128428821	0.0251254	0.000109605	0.0106829	0.0433331
cg10310081	4	7105272	7105321	4:7164407:G:A	4	7164407	0.00682154	3.80568e-05	0.0106831	0.0433333
cg27224372	17	6539890	6539939	17:6473659:C:T	17	6473659	-0.00630859	7.69643e-05	0.0106901	0.0433611
cg02104893	6	123109343	123109392	6:123109596:T:C	6	123109596	0.0209529	7.44775e-05	0.0106906	0.0433624
cg15121304	22	22380100	22380149	22:22434937:G:T	22	22434937	-0.00524204	0.000122154	0.010691	0.0433631
cg26853126	12	107297427	107297476	12:107381892:C:T	12	107381892	0.00590698	8.40722e-05	0.0106914	0.0433631
cg05959346	1	40102631	40102680	1:40151668:A:G	1	40151668	-0.00721667	7.88873e-05	0.0106914	0.0433631
cg04035638	6	31141768	31141817	6:31125777:C:A	6	31125777	0.00659393	3.08629e-05	0.0106914	0.0433631
cg14783517	1	120180010	120180059	1:120180034:A:G	1	120180034	-0.0107731	7.97294e-05	0.0106923	0.0433661
cg25263454	19	51587361	51587410	19:51594952:C:T	19	51594952	-0.0166007	6.24362e-05	0.0106927	0.0433671
cg03654058	11	2722491	2722540	11:2690293:A:C	11	2690293	-0.00678736	4.96309e-05	0.0106931	0.0433681
cg13528178	6	33285658	33285707	6:33251776:T:C	6	33251776	-0.00689627	0.000174637	0.0106935	0.0433691
cg03118417	19	5974044	5974093	19:6070696:A:G	19	6070696	-0.0526018	1.84769e-05	0.0106942	0.0433704
cg07765674	5	148493976	148494025	5:148439639:A:G	5	148439639	0.00919984	0.000195324	0.0106943	0.0433704
cg17186087	2	232765368	232765417	2:232779223:T:C	2	232779223	0.00923203	0.000136333	0.010694	0.0433704
cg23245997	19	2274967	2275016	19:2267556:G:A	19	2267556	-0.0169803	6.13799e-05	0.0106957	0.0433752
cg00193859	7	139723875	139723924	7:139758375:G:A	7	139758375	0.0118542	8.49382e-05	0.0106958	0.0433752
cg12203525	12	31130177	31130226	12:31128946:A:G	12	31128946	0.00462796	6.13988e-05	0.0106966	0.0433771
cg05664833	13	40107830	40107879	13:40095218:A:G	13	40095218	0.00636547	0.000100942	0.0106966	0.0433771
cg20020844	17	45929963	45930012	17:45936427:T:C	17	45936427	0.021057	0.000110529	0.010697	0.0433781
cg22664064	2	152146702	152146751	2:152063932:C:T	2	152063932	0.00426543	0.00015436	0.0106976	0.0433799
cg01297101	17	37355975	37356024	17:37350329:C:T	17	37350329	0.0199881	9.23536e-05	0.0106983	0.0433821
cg18312812	19	2900850	2900899	19:2922707:G:C	19	2922707	-0.0116752	2.01161e-06	0.0107066	0.0434151
cg04490113	1	76704467	76704516	1:76729651:C:T	1	76729651	-0.00569081	8.76896e-05	0.0107071	0.0434165
cg01226265	18	72123958	72124007	18:72082236:T:C	18	72082236	0.00410099	6.45192e-05	0.0107075	0.0434175
cg14304674	9	91505316	91505365	9:91520540:C:A	9	91520540	-0.0122588	0.000109749	0.0107078	0.0434181
cg00006397	1	160336699	160336748	1:160320938:C:T	1	160320938	-0.00912699	0.000173285	0.0107087	0.0434211
cg11272232	19	38794766	38794815	19:38765822:T:C	19	38765822	0.0349827	8.61276e-05	0.0107094	0.043423
cg10384064	14	95156065	95156114	14:95087563:G:A	14	95087563	0.00769627	4.56361e-05	0.0107095	0.043423
cg04977376	1	246457196	246457245	1:246440775:C:A	1	246440775	-0.0148782	0.000150835	0.0107108	0.0434276
cg17960426	8	142067321	142067370	8:142096010:T:C	8	142096010	-0.00916326	9.06423e-05	0.0107116	0.0434303
cg17699214	4	40889965	40890014	4:40827214:C:T	4	40827214	-0.0182404	5.77324e-05	0.0107136	0.0434377
cg26040101	2	60229724	60229773	2:60155276:A:G	2	60155276	0.027384	9.43539e-05	0.010714	0.0434387
cg14334298	2	223536495	223536544	2:223580370:C:T	2	223580370	0.00803911	0.000140652	0.0107144	0.0434397
cg08047939	19	57702604	57702653	19:57732986:C:G	19	57732986	0.0221437	7.14856e-05	0.0107156	0.0434439
cg25107528	4	8607899	8607948	4:8592058:G:T	4	8592058	-0.00709075	2.85412e-05	0.0107188	0.0434556
cg17114257	11	72854156	72854205	11:72935825:C:T	11	72935825	-0.00284086	0.000131357	0.0107187	0.0434556
cg06915112	14	91730701	91730750	14:91726866:T:C	14	91726866	-0.0125294	1.36943e-05	0.0107196	0.0434582
cg13756075	2	38056011	38056060	2:38056159:T:C	2	38056159	0.00857007	5.75562e-05	0.0107212	0.043464
cg01187997	11	1594782	1594831	11:1679888:C:T	11	1679888	0.0212778	4.39041e-05	0.0107217	0.0434654
cg17477930	17	76521075	76521124	17:76569189:C:T	17	76569189	-0.00887616	3.59207e-05	0.0107258	0.0434814
cg11610925	10	134978001	134978050	10:134947643:A:G	10	134947643	0.00324448	7.21568e-05	0.0107265	0.0434836
cg21859594	12	4872801	4872850	12:4773353:A:G	12	4773353	-0.00924233	8.09167e-05	0.0107269	0.0434846
cg03347944	1	91317001	91317050	1:91244177:A:G	1	91244177	-0.00243776	0.000165582	0.0107287	0.043491
cg13475104	3	119367048	119367097	3:119275098:C:T	3	119275098	-0.0273433	2.76721e-06	0.0107288	0.043491
cg22444507	10	7708805	7708854	10:7791541:G:A	10	7791541	-0.00452681	4.84886e-05	0.0107292	0.0434919
cg04657700	2	223535084	223535133	2:223436402:C:T	2	223436402	-0.00670767	0.000150687	0.0107294	0.0434921
cg15530356	19	8579985	8580034	19:8582166:T:C	19	8582166	0.0093528	0.000115054	0.0107305	0.0434959
cg08216099	2	1725761	1725810	2:1680031:G:A	2	1680031	-0.0287629	1.78307e-05	0.0107329	0.0435037
cg14504291	5	168199864	168199913	5:168107309:T:A	5	168107309	-0.00495114	6.50021e-05	0.0107327	0.0435037
cg11559250	5	83679123	83679172	5:83762753:T:C	5	83762753	0.00528264	0.000202206	0.0107328	0.0435037
cg06999858	5	1967249	1967298	5:2016086:G:A	5	2016086	-0.0217061	1.98313e-05	0.0107334	0.0435051
cg21917295	12	26126345	26126394	12:26139651:C:A	12	26139651	0.0048168	0.00010858	0.010734	0.0435069
cg21788443	4	1334485	1334534	4:1304595:C:T	4	1304595	-0.00526389	0.000161606	0.0107347	0.0435091
cg27134147	15	78592258	78592307	15:78600166:T:A	15	78600166	0.00597121	5.74205e-05	0.010735	0.0435097
cg00217953	2	97527587	97527636	2:97495705:T:C	2	97495705	-0.0267445	0.000231801	0.0107355	0.043511
cg13131455	7	149467944	149467993	7:149462381:C:T	7	149462381	-0.00978468	9.10324e-05	0.0107367	0.0435153
cg08186935	14	79844568	79844617	14:79840758:T:G	14	79840758	0.0168035	0.000214797	0.0107373	0.0435162
cg07955315	12	132687681	132687730	12:132687696:T:C	12	132687696	0.00942074	0.000127543	0.0107374	0.0435162
cg22099441	6	170531612	170531661	6:170543681:G:C	6	170543681	-0.00843294	4.40571e-05	0.0107374	0.0435162
cg17043222	6	32732806	32732855	6:32677846:T:C	6	32677846	0.00524919	3.76319e-05	0.0107377	0.0435165
cg25344239	1	68326786	68326835	1:68372752:G:C	1	68372752	0.00516929	0.000199075	0.0107378	0.0435165
cg12054554	21	40760585	40760634	21:40715791:A:G	21	40715791	-0.00543812	0.000109824	0.0107383	0.0435179
cg18497587	19	8212319	8212368	19:8238554:T:C	19	8238554	0.00632391	4.334e-05	0.0107422	0.043533
cg16640633	6	83073771	83073820	6:83092177:G:A	6	83092177	-0.0058948	0.000233787	0.0107425	0.0435336
cg02692912	16	24267178	24267227	16:24252058:A:T	16	24252058	0.00336007	6.66211e-05	0.0107431	0.0435354
cg19180555	12	5982295	5982344	12:5992025:C:A	12	5992025	-0.00559523	8.54858e-05	0.0107433	0.0435356
cg14445814	9	122132004	122132053	9:122134284:C:A	9	122134284	0.0078392	0.000103723	0.0107438	0.0435369
cg20064897	12	132900620	132900669	12:132965237:T:G	12	132965237	0.0108059	3.67968e-05	0.0107445	0.0435391
cg26550873	12	49629071	49629120	12:49603107:C:T	12	49603107	0.0143134	0.000200925	0.0107447	0.0435393
cg05008898	5	177953742	177953791	5:177933478:C:T	5	177933478	-0.00720613	7.65174e-05	0.0107462	0.0435447
cg17047106	8	131961479	131961528	8:131883066:G:A	8	131883066	-0.0168765	0.000119758	0.0107469	0.0435469
cg26940178	1	76082840	76082889	1:76073747:A:T	1	76073747	-0.0135289	0.000204944	0.0107496	0.0435572
cg15553958	5	530963	531012	5:491659:C:T	5	491659	-0.0120557	5.36328e-05	0.010751	0.0435623
cg14014590	9	94540286	94540335	9:94528401:G:A	9	94528401	-0.00606322	9.44334e-05	0.0107513	0.0435628
cg08927844	6	154732195	154732244	6:154800018:T:C	6	154800018	-0.00506152	5.06513e-05	0.0107515	0.043563
cg17078988	8	133759805	133759854	8:133751317:T:C	8	133751317	0.00682224	0.000172733	0.0107532	0.0435692
cg10908953	11	121322456	121322505	11:121326154:C:G	11	121326154	-0.00782751	0.000119995	0.0107566	0.0435824
cg11328898	11	131758810	131758859	11:131695397:T:G	11	131695397	0.00816095	6.10783e-05	0.0107576	0.0435858
cg25767870	1	118188756	118188805	1:118173534:G:C	1	118173534	0.0232277	8.90119e-05	0.010759	0.0435902
cg10061138	3	52529085	52529134	3:52456973:A:G	3	52456973	0.00332479	0.000186848	0.010759	0.0435902
cg27235228	10	60408218	60408267	10:60352896:C:T	10	60352896	0.00693451	0.000235484	0.0107605	0.0435956
cg02328403	12	121790544	121790593	12:121702283:C:T	12	121702283	-0.00743392	0.000123465	0.0107626	0.0436034
cg26284300	6	90025968	90026017	6:90047667:C:T	6	90047667	-0.0137624	7.46178e-05	0.010767	0.0436206
cg22324022	2	51259703	51259752	2:51160560:G:T	2	51160560	0.0038367	0.000118447	0.0107678	0.0436232
cg14623989	18	10456115	10456164	18:10430507:C:G	18	10430507	0.0177818	6.17022e-05	0.010768	0.0436234
cg03603266	21	15755706	15755755	21:15849874:G:A	21	15849874	0.0026777	6.15263e-05	0.0107684	0.0436244
cg01566555	3	125931744	125931793	3:125931750:G:A	3	125931750	0.0035392	7.18117e-05	0.0107698	0.0436294
cg08499158	17	42289980	42290029	17:42290015:G:A	17	42290015	-0.00960434	0.000140074	0.01077	0.0436296
cg09439204	12	54090464	54090513	12:54158269:A:T	12	54158269	-0.0137946	0.000121006	0.0107724	0.0436386
cg01801603	8	123795385	123795434	8:123791884:C:A	8	123791884	0.0143444	7.5081e-05	0.0107743	0.0436457
cg26900259	5	64920287	64920336	5:64973021:C:T	5	64973021	0.00366728	0.000291261	0.0107748	0.0436458
cg00660384	10	43746688	43746737	10:43748422:C:T	10	43748422	-0.0152923	3.73859e-05	0.0107748	0.0436458
cg25184717	17	79354818	79354867	17:79408225:G:A	17	79408225	-0.00592197	5.83975e-05	0.0107746	0.0436458
cg03709663	16	85731229	85731278	16:85729281:A:G	16	85729281	0.0105062	7.7305e-05	0.0107762	0.0436508
cg20563447	15	67359241	67359290	15:67434348:A:C	15	67434348	0.003749	8.80285e-05	0.0107764	0.043651
cg24262469	3	156391694	156391743	3:156340312:C:A	3	156340312	0.00953773	0.000144896	0.0107778	0.043656
cg24549609	4	47769289	47769338	4:47779024:G:A	4	47779024	0.00869195	0.000139456	0.0107786	0.0436586
cg24729879	5	55288892	55288941	5:55227920:G:A	5	55227920	0.0362303	0.000107417	0.0107795	0.0436616
cg02542953	2	1821733	1821782	2:1824122:C:T	2	1824122	-0.0113495	5.73189e-05	0.0107804	0.0436646
cg08668790	19	58220662	58220711	19:58202501:T:C	19	58202501	0.0149374	0.000129115	0.0107812	0.0436672
cg08426733	1	1376692	1376741	1:1307600:C:T	1	1307600	0.0138471	0.000294303	0.0107839	0.0436768
cg11718965	7	151491426	151491475	7:151491039:G:C	7	151491039	-0.0120457	4.05714e-05	0.0107838	0.0436768
cg01597727	20	33578085	33578134	20:33582279:C:A	20	33582279	-0.00897171	0.000414879	0.0107843	0.0436778
cg10322443	14	65722537	65722586	14:65668504:T:G	14	65668504	-0.0155657	6.50185e-05	0.0107852	0.0436808
cg09407967	6	41375649	41375698	6:41366838:T:C	6	41366838	0.0095854	5.61503e-05	0.0107858	0.0436826
cg21034023	13	96705929	96705978	13:96724454:C:A	13	96724454	0.006512	0.000350163	0.0107883	0.0436921
cg05307923	10	1779667	1779716	10:1732069:C:T	10	1732069	0.0060694	7.29991e-05	0.0107896	0.0436967
cg19626253	1	15062529	15062578	1:15053090:A:T	1	15053090	-0.0075374	6.07591e-05	0.0107908	0.0437009
cg13254586	6	2944304	2944353	6:2947195:G:C	6	2947195	0.00868331	6.08577e-05	0.0107926	0.0437075
cg26213224	7	55254611	55254660	7:55253425:C:T	7	55253425	0.00589556	6.15112e-05	0.0107941	0.043713
cg08783253	17	40996565	40996614	17:41056245:A:G	17	41056245	0.0113712	0.000327073	0.0107977	0.0437269
cg04837494	4	72608149	72608198	4:72608115:C:T	4	72608115	-0.0111637	0.000132442	0.0107982	0.0437283
cg20061654	22	45608492	45608541	22:45592354:G:A	22	45592354	0.0339599	6.63935e-05	0.0107984	0.0437284
cg22429199	3	97595630	97595679	3:97653152:T:A	3	97653152	-0.00665085	0.000337006	0.0108011	0.0437387
cg04753738	16	89160008	89160057	16:89088055:G:T	16	89088055	0.00630047	0.000108008	0.0108034	0.0437474
cg16425554	2	64994995	64995044	2:65066282:A:G	2	65066282	-0.0101742	0.000100111	0.0108039	0.0437488
cg01376079	11	67070233	67070282	11:67084761:C:T	11	67084761	-0.0306211	2.40975e-05	0.0108041	0.0437489
cg27331607	6	31926801	31926850	6:31997321:C:T	6	31997321	-0.0029889	0.000128354	0.0108055	0.0437539
cg12593511	1	3276705	3276754	1:3229736:C:T	1	3229736	-0.0174638	5.25967e-05	0.0108058	0.0437542
cg23312013	7	130132727	130132776	7:130148903:A:G	7	130148903	0.00996453	0.00019792	0.010806	0.0437542
cg03807917	19	54224485	54224534	19:54224716:T:C	19	54224716	-0.00666794	5.60318e-05	0.0108061	0.0437542
cg21762523	6	108497717	108497766	6:108503820:C:T	6	108503820	-0.00366804	0.000153495	0.0108062	0.0437542
cg09533390	3	68053273	68053322	3:68052893:A:G	3	68052893	0.0136776	0.000131658	0.0108077	0.0437596
cg11070818	17	400410	400459	17:452965:C:T	17	452965	0.00504258	0.000177739	0.0108079	0.0437598
cg20887711	4	1340864	1340913	4:1367552:A:G	4	1367552	0.00283875	0.000166447	0.0108094	0.0437652
cg17880703	19	2900938	2900987	19:2922707:G:C	19	2922707	-0.0163237	1.13656e-06	0.0108096	0.0437653
cg04371567	4	8248849	8248898	4:8292613:C:T	4	8292613	0.0112208	5.9317e-05	0.0108099	0.0437653
cg08355702	2	207666274	207666323	2:207755863:A:G	2	207755863	-0.0256012	8.18801e-05	0.0108098	0.0437653
cg15584989	2	135203877	135203926	2:135219050:T:C	2	135219050	-0.00613402	9.87978e-05	0.0108101	0.0437654
cg27603338	5	5886845	5886894	5:5899237:G:C	5	5899237	0.0148085	5.77701e-05	0.0108123	0.0437737
cg20139706	2	237068750	237068799	2:237007049:T:C	2	237007049	0.0333634	4.96673e-05	0.0108129	0.0437755
cg16625109	2	175192141	175192190	2:175195860:C:T	2	175195860	-0.0109196	0.000108324	0.010815	0.0437833
cg04346572	20	17512294	17512343	20:17611777:T:C	20	17611777	-0.00577083	6.82238e-05	0.0108166	0.0437885
cg20312228	3	126113707	126113756	3:126107382:G:T	3	126107382	-0.00289198	6.87745e-05	0.0108166	0.0437885
cg20193872	12	107488548	107488597	12:107468968:A:G	12	107468968	-0.0110696	0.000206165	0.0108198	0.0438002
cg26291655	15	86315067	86315116	15:86302765:C:T	15	86302765	-0.0151009	7.04557e-05	0.0108197	0.0438002
cg15589939	7	624495	624544	7:641720:C:T	7	641720	0.00449153	6.46615e-05	0.0108205	0.0438024
cg26482305	4	169552610	169552659	4:169509103:G:A	4	169509103	0.00342402	3.87894e-05	0.0108225	0.0438098
cg08556107	5	429891	429940	5:502534:A:C	5	502534	0.0131199	5.57182e-05	0.0108256	0.0438217
cg25880347	8	144355125	144355174	8:144351632:A:G	8	144351632	0.0104594	9.20046e-05	0.0108279	0.0438304
cg16628334	6	137812305	137812354	6:137813095:A:G	6	137813095	0.0265737	7.58845e-05	0.0108283	0.0438314
cg22056218	11	63973488	63973537	11:63978067:C:G	11	63978067	-0.00859945	0.000203218	0.0108287	0.0438323
cg09193477	7	158188683	158188732	7:158277736:C:T	7	158277736	-0.0121381	6.15665e-05	0.0108291	0.0438333
cg13244559	4	3769762	3769811	4:3770069:G:C	4	3770069	0.0219037	4.6938e-05	0.0108298	0.0438352
cg17304457	12	115775889	115775938	12:115775352:T:G	12	115775352	-0.0149336	2.51209e-05	0.0108299	0.0438352
cg09548950	19	55580849	55580898	19:55500034:T:C	19	55500034	0.00348377	4.71491e-05	0.0108306	0.0438374
cg27248189	16	110257	110306	16:98170:A:G	16	98170	-0.00545437	0.000159707	0.0108312	0.0438386
cg00049894	7	156760976	156761025	7:156785712:G:A	7	156785712	-0.00553114	6.48564e-05	0.0108312	0.0438386
cg07274618	17	74070650	74070699	17:74022213:C:T	17	74022213	-0.00517187	0.000116657	0.0108318	0.0438403
cg20814158	2	119584264	119584313	2:119670583:A:G	2	119670583	-0.0221379	1.56239e-05	0.0108338	0.0438478
cg19255475	2	178417960	178418009	2:178395696:T:A	2	178395696	0.0093268	0.000160026	0.0108379	0.0438637
cg20632887	1	160085533	160085582	1:160123781:A:G	1	160123781	-0.0117049	8.70928e-05	0.0108383	0.0438647
cg23044186	5	141228416	141228465	5:141234740:A:C	5	141234740	0.00734256	8.31575e-05	0.0108391	0.0438673
cg22691028	12	124823211	124823260	12:124777619:G:A	12	124777619	0.00939494	5.24962e-05	0.0108395	0.0438683
cg08776356	16	51186212	51186261	16:51190850:G:T	16	51190850	0.00623676	7.21163e-05	0.0108406	0.0438721
cg05907821	13	114074346	114074395	13:114125341:C:A	13	114125341	-0.0103595	7.17802e-05	0.0108411	0.0438734
cg27217742	4	3365280	3365329	4:3384905:G:T	4	3384905	0.0213864	9.62447e-05	0.0108414	0.043874
cg06872019	13	31588730	31588779	13:31512635:G:A	13	31512635	0.0165057	7.89675e-05	0.0108416	0.0438742
cg19801062	13	36872087	36872136	13:36787789:G:A	13	36787789	0.0189163	0.000142513	0.0108425	0.0438772
cg16161156	20	33303063	33303112	20:33254986:A:C	20	33254986	-0.0035069	0.000446925	0.010844	0.0438823
cg15922174	9	126135998	126136047	9:126116389:G:A	9	126116389	0.0417959	1.21232e-05	0.0108441	0.0438823
cg27235218	4	1208627	1208676	4:1211788:G:A	4	1211788	-0.00786424	0.000170014	0.0108447	0.0438841
cg09644836	5	1036465	1036514	5:1107828:G:A	5	1107828	-0.00327882	4.32265e-05	0.010845	0.0438847
cg24152297	1	156218676	156218725	1:156269113:G:A	1	156269113	0.0165439	0.000226827	0.0108459	0.0438874
cg23044929	8	145706567	145706616	8:145790953:G:A	8	145790953	0.00954036	0.00016461	0.010846	0.0438874
cg13795883	9	139902680	139902729	9:139844504:T:C	9	139844504	-0.00457028	0.000121647	0.0108474	0.0438924
cg24383507	10	103600798	103600847	10:103542960:C:G	10	103542960	-0.0101734	0.000357497	0.0108486	0.0438966
cg05570783	8	71016316	71016365	8:70927758:A:G	8	70927758	-0.0283451	9.29479e-05	0.0108495	0.0438994
cg22472290	19	52391432	52391481	19:52391940:A:T	19	52391940	0.03853	2.71057e-05	0.0108496	0.0438994
cg07241917	1	221069651	221069700	1:221065176:A:G	1	221065176	0.00335285	0.000130453	0.0108527	0.0439113
cg15020568	13	91827286	91827335	13:91889731:C:T	13	91889731	0.032763	0.000138571	0.010853	0.0439119
cg13906813	6	33040866	33040915	6:33048921:A:G	6	33048921	-0.0200901	3.87279e-05	0.0108542	0.0439161
cg13859739	1	5937378	5937427	1:5978510:G:A	1	5978510	0.00350008	9.62686e-05	0.0108559	0.0439223
cg10665892	12	1921115	1921164	12:1955621:T:C	12	1955621	0.0469538	7.47053e-05	0.0108563	0.0439233
cg13709211	14	101290195	101290244	14:101290463:C:A	14	101290463	0.00882048	5.29076e-05	0.0108565	0.0439234
cg06526681	6	116573109	116573158	6:116551638:C:A	6	116551638	-0.00500002	0.000215496	0.0108576	0.0439272
cg03965962	7	138482402	138482451	7:138480416:C:T	7	138480416	-0.00650767	7.16086e-05	0.0108588	0.0439314
cg02228329	11	64053129	64053178	11:64117284:G:A	11	64117284	-0.00161336	0.000207428	0.0108615	0.0439417
cg07224726	5	115298463	115298512	5:115327447:A:G	5	115327447	0.00985927	6.91382e-05	0.0108638	0.0439504
cg10051299	14	105780383	105780432	14:105840470:C:T	14	105840470	-0.00466531	0.000413736	0.0108641	0.0439509
cg06124883	1	15525193	15525242	1:15519103:G:C	1	15519103	-0.011305	4.21789e-05	0.0108644	0.0439515
cg00854817	12	113013345	113013394	12:113024898:A:G	12	113024898	-0.00787456	0.000209288	0.0108652	0.0439527
cg22421579	4	24885343	24885392	4:24804722:A:G	4	24804722	0.0145033	0.000116175	0.0108654	0.0439527
cg00822666	2	242122443	242122492	2:242120170:G:A	2	242120170	0.00740347	9.55569e-05	0.0108649	0.0439527
cg16176048	22	50699899	50699948	22:50718793:C:G	22	50718793	0.00407859	6.68843e-05	0.0108655	0.0439527
cg04237003	11	61521954	61522003	11:61525730:G:A	11	61525730	-0.00432533	0.000125585	0.0108652	0.0439527
cg25073813	11	2922068	2922117	11:2933605:A:G	11	2933605	-0.00557694	5.39743e-05	0.010866	0.0439538
cg00774088	15	26109197	26109246	15:26114055:C:G	15	26114055	0.0123401	4.48032e-05	0.0108661	0.0439538
cg19143211	6	123839672	123839721	6:123849600:C:T	6	123849600	0.0113435	9.13906e-05	0.0108663	0.043954
cg24968283	21	44253611	44253660	21:44232180:T:A	21	44232180	-0.00974942	4.37739e-05	0.0108671	0.0439546
cg11227576	3	25825098	25825147	3:25819628:G:A	3	25819628	-0.00569821	0.00051815	0.0108669	0.0439546
cg18240543	10	99630960	99631009	10:99634303:A:G	10	99634303	0.0197723	0.00010453	0.010867	0.0439546
cg26178657	4	48022241	48022290	4:48049654:T:C	4	48049654	0.00482667	0.000155578	0.0108671	0.0439546
cg15694422	3	127473936	127473985	3:127474030:G:A	3	127474030	-0.00501113	9.61325e-05	0.0108683	0.0439588
cg09893504	2	11273901	11273950	2:11289058:C:T	2	11289058	-0.0125509	6.64564e-05	0.0108693	0.0439622
cg08403345	19	496377	496426	19:490081:C:T	19	490081	-0.00929253	4.18087e-05	0.0108712	0.043969
cg01448544	12	130958292	130958341	12:130955479:A:G	12	130955479	-0.004236	4.03377e-05	0.0108713	0.043969
cg03396664	16	88479498	88479547	16:88572756:T:C	16	88572756	0.0108994	9.25062e-05	0.010873	0.0439752
cg17118888	18	77594411	77594460	18:77629986:G:A	18	77629986	-0.00799274	7.17914e-05	0.0108737	0.0439774
cg08850369	3	36421183	36421232	3:36472496:G:A	3	36472496	-0.00652736	0.000112676	0.0108746	0.0439798
cg04001714	2	96015817	96015866	2:95926648:A:G	2	95926648	-0.00620397	0.000424435	0.0108745	0.0439798
cg25377865	4	72669944	72669993	4:72632643:A:G	4	72632643	0.0233368	1.55559e-05	0.0108749	0.0439803
cg08827427	19	412912	412961	19:405164:C:T	19	405164	0.0145323	6.02129e-05	0.0108774	0.0439898
cg22811212	3	127730110	127730159	3:127684004:G:A	3	127684004	-0.0173726	0.000197114	0.0108792	0.0439958
cg02365780	2	101437872	101437921	2:101420852:A:G	2	101420852	-0.017405	8.93816e-05	0.0108792	0.0439958
cg11147193	2	10441992	10442041	2:10437331:G:A	2	10437331	-0.00747459	4.22241e-05	0.0108802	0.0439992
cg11933583	8	144388926	144388975	8:144444209:T:G	8	144444209	-0.010411	9.16255e-05	0.0108829	0.0440094
cg13454646	13	113483101	113483150	13:113464059:T:C	13	113464059	-0.0119707	7.12694e-05	0.0108836	0.0440116
cg01894048	5	113697895	113697944	5:113774806:C:T	5	113774806	0.0144647	8.5599e-05	0.0108838	0.0440118
cg02831290	2	74981785	74981834	2:74987921:A:G	2	74987921	0.00707326	0.000134368	0.0108845	0.0440139
cg18410885	19	3761825	3761874	19:3726441:A:G	19	3726441	-0.00264062	8.15104e-05	0.0108859	0.0440189
cg15722533	11	12875518	12875567	11:12895233:A:G	11	12895233	-0.0139964	0.000107416	0.0108868	0.0440219
cg21289397	8	41510940	41510989	8:41516915:C:T	8	41516915	0.00902163	7.40746e-05	0.0108879	0.0440257
cg04973548	19	5694749	5694798	19:5655792:C:T	19	5655792	0.00828022	0.000152992	0.0108887	0.0440283
cg22611359	8	146219936	146219985	8:146234347:G:A	8	146234347	0.0060777	0.00021546	0.0108892	0.0440297
cg04091078	12	20848285	20848334	12:20940479:T:C	12	20940479	-0.0112346	7.91782e-05	0.0108899	0.0440319
cg21365298	2	19563387	19563436	2:19558882:C:A	2	19558882	0.0104174	2.45693e-05	0.0108924	0.0440407
cg02612228	8	1983212	1983261	8:1974447:T:G	8	1974447	-0.0570238	1.4623e-07	0.0108923	0.0440407
cg12852800	6	42896346	42896395	6:42896373:A:G	6	42896373	-0.0115348	0.000158372	0.0108943	0.0440477
cg09628887	17	16255571	16255620	17:16220491:T:A	17	16220491	-0.00590859	0.000263734	0.0108951	0.0440503
cg24357503	17	73975436	73975485	17:73955687:G:T	17	73955687	0.00601279	0.000121876	0.0108964	0.0440549
cg24537986	10	103114734	103114783	10:103206115:G:A	10	103206115	-0.00363211	0.000104382	0.0108974	0.0440583
cg01821161	2	172956775	172956824	2:172889558:A:G	2	172889558	0.00899954	7.92817e-05	0.0109007	0.0440703
cg16298282	6	96969423	96969472	6:97045305:A:G	6	97045305	0.0112813	0.000368417	0.0109006	0.0440703
cg13406797	2	73482986	73483035	2:73389904:G:A	2	73389904	0.00632351	0.000155208	0.0109011	0.0440713
cg27046460	1	230837332	230837381	1:230763212:T:C	1	230763212	-0.0208006	4.98775e-05	0.0109016	0.0440727
cg18794145	1	39546901	39546950	1:39458696:A:T	1	39458696	-0.0043939	0.000128817	0.0109021	0.044074
cg13574488	10	119306198	119306247	10:119288231:G:A	10	119288231	-0.00498178	6.8669e-05	0.0109038	0.0440803
cg20537640	12	3475464	3475513	12:3437756:C:G	12	3437756	0.00481854	7.09984e-05	0.0109055	0.0440865
cg13212831	1	56046295	56046344	1:55952835:C:T	1	55952835	0.00563313	9.34458e-05	0.010907	0.0440919
cg06378871	12	125534284	125534333	12:125540106:A:C	12	125540106	0.00783791	1.11366e-05	0.0109072	0.0440921
cg13390385	1	7113284	7113333	1:7122276:C:T	1	7122276	-0.0132499	6.03169e-05	0.0109079	0.0440936
cg00077838	22	47020685	47020734	22:47084009:T:C	22	47084009	-0.012574	6.34813e-05	0.0109079	0.0440936
cg21459796	2	11565477	11565526	2:11536617:G:T	2	11536617	0.00739287	0.000104686	0.0109087	0.0440962
cg11865553	15	77376250	77376299	15:77280706:G:A	15	77280706	0.0295323	1.4755e-05	0.0109095	0.0440978
cg12723251	1	230414939	230414988	1:230427840:A:G	1	230427840	-0.00880172	5.80409e-05	0.0109095	0.0440978
cg01782247	16	85317759	85317808	16:85415579:C:A	16	85415579	0.00240981	4.07412e-05	0.0109096	0.0440978
cg22549086	2	46406516	46406565	2:46401970:A:G	2	46401970	-0.0150977	4.10293e-05	0.0109106	0.0441012
cg20492034	7	6313058	6313107	7:6328309:T:A	7	6328309	0.00485546	7.94155e-05	0.0109113	0.0441034
cg05894948	19	35523420	35523469	19:35480974:T:G	19	35480974	-0.00401029	8.45736e-05	0.0109142	0.0441138
cg12775909	14	23286074	23286123	14:23310131:T:C	14	23310131	0.013456	6.02251e-05	0.0109141	0.0441138
cg14013695	7	27184128	27184177	7:27202289:A:G	7	27202289	0.028739	0.000120528	0.0109149	0.044116
cg14204255	19	8274014	8274063	19:8224791:C:A	19	8224791	-0.00576097	4.53628e-05	0.010917	0.0441239
cg02928664	19	54976458	54976507	19:54947983:C:T	19	54947983	0.0209394	2.38504e-06	0.0109181	0.0441276
cg26133126	13	113980343	113980392	13:113991823:A:G	13	113991823	0.006827	9.46519e-05	0.0109185	0.0441286
cg00260634	2	219847185	219847234	2:219938004:G:A	2	219938004	-0.00204528	0.000460664	0.0109194	0.0441311
cg11019923	15	78557484	78557533	15:78640760:G:C	15	78640760	-0.0192454	7.12007e-05	0.0109196	0.0441311
cg17651451	5	178697400	178697449	5:178690725:G:A	5	178690725	-0.00760184	4.1966e-05	0.0109195	0.0441311
cg13659700	7	97832793	97832842	7:97796635:C:T	7	97796635	0.00497828	0.000297473	0.0109201	0.0441325
cg03478199	6	146348913	146348962	6:146389153:G:C	6	146389153	0.0165466	0.000545514	0.010921	0.0441355
cg02921617	16	326625	326674	16:353122:A:G	16	353122	-0.0159521	8.16752e-05	0.0109212	0.0441356
cg07305514	2	242470459	242470508	2:242508820:C:A	2	242508820	0.0104443	8.14841e-05	0.0109218	0.0441374
cg25673948	8	1765248	1765297	8:1676876:G:C	8	1676876	0.0366789	7.17233e-06	0.0109223	0.0441388
cg05138699	20	3026608	3026657	20:3059396:C:T	20	3059396	-0.00234459	8.62484e-05	0.0109237	0.0441438
cg04461311	17	47926783	47926832	17:47944836:G:A	17	47944836	0.00447388	0.000109364	0.0109241	0.0441447
cg03152187	17	75417165	75417214	17:75397387:T:C	17	75397387	-0.00690637	2.59222e-05	0.0109244	0.0441453
cg21013323	6	32726567	32726616	6:32630916:G:T	6	32630916	-0.00865621	3.70075e-05	0.0109247	0.0441458
cg05578398	6	33359794	33359843	6:33365353:A:G	6	33365353	-0.00419153	0.000216134	0.0109253	0.0441476
cg09902818	7	22193601	22193650	7:22198431:T:C	7	22198431	0.0132011	6.34764e-05	0.010926	0.0441498
cg00255726	8	21769114	21769163	8:21776751:G:A	8	21776751	0.00679479	0.000119272	0.0109273	0.0441531
cg01283887	10	69366707	69366756	10:69460199:C:T	10	69460199	0.0305565	0.000281722	0.0109272	0.0441531
cg17298279	6	158982078	158982127	6:158974813:C:T	6	158974813	0.00667532	0.000112098	0.0109273	0.0441531
cg11531232	7	35808149	35808198	7:35799330:C:T	7	35799330	0.00389656	0.000445918	0.0109278	0.0441536
cg15070897	14	23284920	23284969	14:23286977:A:G	14	23286977	0.00552163	6.31269e-05	0.0109277	0.0441536
cg06846259	2	25384606	25384655	2:25367241:A:G	2	25367241	0.04145	0.000144825	0.0109279	0.0441536
cg01162436	10	15902244	15902293	10:15812427:A:G	10	15812427	0.00716177	0.000189644	0.0109281	0.0441537
cg05714773	7	150493706	150493755	7:150478305:T:G	7	150478305	-0.00457899	7.86896e-05	0.0109305	0.0441628
cg16376828	16	66584228	66584277	16:66600479:G:A	16	66600479	-0.0167771	0.000210937	0.0109309	0.0441637
cg22539182	10	850345	850394	10:837079:C:T	10	837079	-0.0118962	7.8104e-05	0.0109325	0.0441695
cg06777274	18	48406251	48406300	18:48505414:C:T	18	48505414	0.00329519	0.000141972	0.0109329	0.0441699
cg03331867	12	113376492	113376541	12:113432884:T:C	12	113432884	-0.0032565	0.000117116	0.0109329	0.0441699
cg12366518	12	590469	590518	12:573870:A:G	12	573870	-0.00587228	3.90877e-05	0.0109334	0.0441712
cg00402352	11	134373160	134373209	11:134355933:A:G	11	134355933	0.0299166	4.19914e-05	0.0109345	0.044175
cg10246520	13	53601944	53601993	13:53601969:T:A	13	53601969	0.00522961	7.86182e-05	0.0109354	0.044178
cg17347326	17	77779426	77779475	17:77782423:G:C	17	77782423	0.012857	6.30735e-05	0.0109357	0.0441786
cg15594550	8	144374828	144374877	8:144379505:C:T	8	144379505	-0.0090444	0.000104165	0.0109359	0.0441787
cg04687241	8	1616333	1616382	8:1615358:A:G	8	1615358	-0.024325	5.93492e-05	0.0109369	0.0441801
cg07423892	1	236956596	236956645	1:236925844:G:A	1	236925844	-0.0303108	5.87559e-06	0.0109366	0.0441801
cg13746518	9	137332241	137332290	9:137335521:G:A	9	137335521	-0.0154285	8.24773e-05	0.0109368	0.0441801
cg01812947	2	240904978	240905027	2:240965916:C:A	2	240965916	0.0038549	7.08088e-05	0.0109368	0.0441801
cg00050402	7	55073022	55073071	7:55132080:C:T	7	55132080	-0.0388239	0.000134031	0.0109372	0.0441807
cg27382568	16	89323363	89323412	16:89241079:G:A	16	89241079	0.0135121	7.24421e-05	0.0109378	0.0441825
cg26360697	5	1673361	1673410	5:1733167:G:A	5	1733167	-0.0304341	5.09114e-05	0.0109386	0.0441844
cg13296485	8	61474558	61474607	8:61560561:G:T	8	61560561	0.0170678	0.000341301	0.0109385	0.0441844
cg21388639	4	159740817	159740866	4:159650684:T:C	4	159650684	0.00632064	0.00037294	0.0109392	0.0441862
cg05204097	16	979553	979602	16:958358:C:A	16	958358	-0.0274622	1.8625e-06	0.0109401	0.0441892
cg17740743	1	1986220	1986269	1:1987803:G:A	1	1987803	-0.00447507	9.13506e-05	0.0109407	0.0441907
cg01824969	8	67875261	67875310	8:67848352:C:G	8	67848352	0.00676663	0.000452607	0.0109408	0.0441907
cg15456476	16	85146180	85146229	16:85144442:G:C	16	85144442	0.00565608	4.02427e-05	0.0109442	0.0442038
cg10077401	14	70346798	70346847	14:70346827:G:C	14	70346827	0.00354034	7.11475e-05	0.0109449	0.0442059
cg11958173	1	237729898	237729947	1:237713312:T:A	1	237713312	-0.00539638	7.12112e-05	0.0109452	0.0442065
cg13975730	9	139329735	139329784	9:139244376:T:G	9	139244376	0.00261981	9.52746e-05	0.0109456	0.0442075
cg19860178	3	196594579	196594628	3:196542596:C:T	3	196542596	0.00195276	7.01288e-05	0.0109461	0.0442088
cg17569842	4	3371518	3371567	4:3365366:A:G	4	3365366	0.0155793	8.66817e-05	0.0109472	0.0442111
cg17601191	13	31264716	31264765	13:31262413:A:G	13	31262413	0.0152254	9.11351e-05	0.0109473	0.0442111
cg06846310	4	184826215	184826264	4:184826026:G:A	4	184826026	-0.0113046	6.56653e-05	0.0109471	0.0442111
cg27381584	17	80407749	80407798	17:80421870:A:C	17	80421870	-0.0105302	8.0375e-05	0.0109469	0.0442111
cg05913451	5	140090684	140090733	5:140081902:G:A	5	140081902	0.00599573	0.000157931	0.0109493	0.0442185
cg25751172	10	54074967	54075016	10:54074660:C:T	10	54074660	0.0156818	0.000151401	0.0109524	0.0442304
cg01787834	6	31762723	31762772	6:31837250:G:A	6	31837250	-0.00318578	0.00013193	0.0109531	0.0442323
cg25724441	17	68165711	68165760	17:68102351:C:T	17	68102351	0.00363203	0.000103917	0.0109532	0.0442323
cg22268231	19	50922436	50922485	19:50922370:A:G	19	50922370	-0.010122	9.74299e-05	0.0109549	0.0442385
cg23272544	21	45705429	45705478	21:45621560:G:A	21	45621560	0.0113234	7.69069e-05	0.0109562	0.0442424
cg11478249	5	464910	464959	5:476969:C:T	5	476969	0.00741762	4.08401e-05	0.0109561	0.0442424
cg16739895	16	68771182	68771231	16:68720099:C:T	16	68720099	-0.00366821	0.000171778	0.0109577	0.0442476
cg26912131	7	129978694	129978743	7:130076606:G:A	7	130076606	0.00994369	0.000106828	0.0109578	0.0442476
cg25528260	7	72777679	72777728	7:72808908:G:A	7	72808908	-0.00569867	0.00028229	0.010958	0.0442478
cg25625296	1	1145800	1145849	1:1174954:T:C	1	1174954	0.0104905	0.000121815	0.0109591	0.0442502
cg23656015	1	5025126	5025175	1:4993737:G:A	1	4993737	0.020804	6.87551e-05	0.0109591	0.0442502
cg22579482	3	43147781	43147830	3:43077994:C:T	3	43077994	-0.00524491	0.000113028	0.0109588	0.0442502
cg08721802	4	184642917	184642966	4:184647795:C:G	4	184647795	0.0289249	4.23421e-05	0.0109605	0.0442552
cg04490136	11	34073216	34073265	11:34005222:A:G	11	34005222	-0.00269542	0.000201292	0.0109611	0.044257
cg01435643	13	113689776	113689825	13:113696694:T:C	13	113696694	0.0299109	5.66452e-05	0.0109618	0.0442592
cg17306706	19	12800019	12800068	19:12796435:T:C	19	12796435	0.0139669	0.000244112	0.0109631	0.0442638
cg02589791	7	63955618	63955667	7:63899114:T:G	7	63899114	0.0269244	0.000248749	0.0109642	0.0442676
cg18318006	10	97169147	97169196	10:97169467:C:T	10	97169467	0.00728354	7.73623e-05	0.010966	0.0442742
cg23912072	5	176326924	176326973	5:176330236:C:T	5	176330236	0.00632683	0.000179137	0.0109669	0.0442772
cg24150532	6	170555228	170555277	6:170567346:C:T	6	170567346	0.024394	3.12628e-05	0.0109671	0.0442773
cg10835823	5	169659763	169659812	5:169656523:T:C	5	169656523	-0.0120867	5.0107e-05	0.0109673	0.0442775
cg19935326	15	99123953	99124002	15:99090692:C:A	15	99090692	0.0229123	6.27132e-05	0.0109675	0.0442776
cg13296371	4	4250746	4250795	4:4267400:G:T	4	4267400	0.0136246	0.000106577	0.0109687	0.0442818
cg19542707	10	26502142	26502191	10:26596496:G:A	10	26596496	0.0138306	0.000195678	0.010973	0.0442985
cg04220063	17	71419672	71419721	17:71429361:G:A	17	71429361	0.00523278	6.85037e-05	0.0109734	0.0442995
cg17748900	1	2041716	2041765	1:2127434:C:A	1	2127434	0.00446492	0.000135305	0.0109738	0.0443004
cg13596036	19	41773695	41773744	19:41809995:A:G	19	41809995	-0.00828732	0.000128167	0.0109778	0.0443159
cg01003599	1	213123436	213123485	1:213083261:T:C	1	213083261	-0.0326824	0.000150476	0.0109804	0.0443258
cg18730034	15	26866582	26866631	15:26798199:T:C	15	26798199	0.0108393	8.71681e-05	0.0109809	0.0443265
cg03458048	4	8546787	8546836	4:8539473:A:G	4	8539473	-0.0159175	5.28317e-05	0.0109808	0.0443265
cg22793832	19	50196789	50196838	19:50121644:T:C	19	50121644	-0.00881149	0.000122171	0.0109815	0.0443283
cg24455236	17	40824361	40824410	17:40863258:G:A	17	40863258	0.0167238	0.000356649	0.0109853	0.0443429
cg09269454	10	118434502	118434551	10:118457913:T:C	10	118457913	-0.020106	3.18072e-05	0.0109858	0.0443443
cg05090759	2	165812146	165812195	2:165826943:G:T	2	165826943	-0.0255216	0.000104433	0.0109878	0.0443517
cg06226534	1	156890805	156890854	1:156806037:A:G	1	156806037	-0.00887641	0.000113029	0.0109889	0.0443555
cg00355804	12	117103567	117103616	12:117074017:G:A	12	117074017	0.0225178	6.39613e-05	0.0109922	0.0443682
cg26723132	16	15149090	15149139	16:15092122:C:T	16	15092122	0.00728131	0.000337676	0.0109925	0.0443687
cg15341575	10	93883989	93884038	10:93977809:C:G	10	93977809	-0.00681992	0.000390538	0.0109927	0.0443689
cg06040925	2	103334345	103334394	2:103349230:G:A	2	103349230	-0.0103521	0.000132113	0.0109937	0.0443723
cg27418564	15	44581614	44581663	15:44583088:C:G	15	44583088	0.0152511	0.00045708	0.0109939	0.0443724
cg20704028	10	121493706	121493755	10:121527130:A:G	10	121527130	0.0124953	0.000117181	0.0109948	0.0443754
cg10300542	7	806941	806990	7:781653:G:A	7	781653	0.00674947	9.19188e-05	0.0109955	0.0443776
cg26601073	17	1614268	1614317	17:1693896:C:T	17	1693896	0.0128366	0.000101177	0.0109957	0.0443777
cg02931604	6	74064250	74064299	6:74030999:C:T	6	74030999	0.0562425	0.000130136	0.0109972	0.0443831
cg13116158	8	143111607	143111656	8:143124054:A:T	8	143124054	-0.0125189	6.576e-05	0.0109994	0.0443914
cg13520520	19	11616909	11616958	19:11600276:A:G	19	11600276	-0.037081	0.000125864	0.0110041	0.0444097
cg26603275	5	1298965	1299014	5:1299213:A:G	5	1299213	-0.00938587	4.77446e-05	0.0110049	0.0444122
cg25974355	1	82265604	82265653	1:82272814:A:G	1	82272814	-0.0156141	0.000107993	0.0110058	0.0444152
cg10031651	3	46621638	46621687	3:46650993:C:T	3	46650993	-0.0224527	7.99318e-05	0.0110076	0.0444216
cg20313400	12	120763716	120763765	12:120763440:C:A	12	120763440	0.0154267	3.96353e-05	0.0110077	0.0444216
cg05653385	19	441805	441854	19:496532:G:A	19	496532	0.0106013	5.96047e-05	0.0110103	0.0444308
cg13234882	1	15573050	15573099	1:15588386:T:C	1	15588386	-0.00494007	7.4686e-05	0.0110102	0.0444308
cg04168853	19	38346023	38346072	19:38288951:C:T	19	38288951	-0.0155076	9.70207e-05	0.0110134	0.0444426
cg17624196	10	131840960	131841009	10:131844950:C:T	10	131844950	-0.0138228	9.09025e-05	0.0110143	0.0444456
cg26515186	1	26855878	26855927	1:26900735:C:G	1	26900735	0.00573032	0.000175698	0.0110159	0.0444514
cg06992220	2	24583671	24583720	2:24565359:G:C	2	24565359	-0.0124538	6.09158e-05	0.0110195	0.0444653
cg12361290	11	129149358	129149407	11:129174736:T:G	11	129174736	0.0063633	0.000102616	0.0110202	0.0444674
cg05951351	15	99658349	99658398	15:99656834:A:G	15	99656834	0.00591096	5.58026e-05	0.0110207	0.0444688
cg25967505	3	50606660	50606709	3:50671766:C:T	3	50671766	-0.00436285	0.000302853	0.011021	0.0444693
cg17190864	8	22926814	22926863	8:22983910:T:C	8	22983910	0.00185186	6.37544e-05	0.011023	0.0444755
cg13609544	17	46664647	46664696	17:46636560:A:G	17	46636560	0.00919678	0.000129905	0.0110228	0.0444755
cg06917772	11	126286370	126286419	11:126275715:G:A	11	126275715	-0.0128969	5.30652e-05	0.011023	0.0444755
cg02093062	10	99496557	99496606	10:99465312:C:A	10	99465312	0.0102755	0.000136808	0.0110246	0.0444813
cg21510164	3	5468112	5468161	3:5467749:C:A	3	5467749	-0.00564087	5.05204e-05	0.0110248	0.0444814
cg17786697	5	122430461	122430510	5:122434270:T:C	5	122434270	0.00555177	6.96585e-05	0.0110254	0.0444832
cg17272868	1	229516745	229516794	1:229513539:G:A	1	229513539	-0.00374514	0.000118874	0.0110257	0.0444837
cg15007228	1	2210335	2210384	1:2211849:A:G	1	2211849	0.00761393	5.79915e-05	0.0110279	0.0444913
cg14461511	9	127993113	127993162	9:127945102:G:A	9	127945102	-0.014967	0.000146434	0.0110279	0.0444913
cg12589994	19	38099569	38099618	19:38115841:A:C	19	38115841	0.00465118	0.000281609	0.0110314	0.0445041
cg23831898	6	32730130	32730179	6:32713487:G:A	6	32713487	0.00623227	3.25749e-05	0.0110313	0.0445041
cg05978988	12	49393244	49393293	12:49489984:C:A	12	49489984	0.00193176	0.000319378	0.0110322	0.0445067
cg17084937	2	131722674	131722723	2:131755436:A:C	2	131755436	0.00875457	0.000165505	0.0110335	0.0445113
cg02620189	19	40927363	40927412	19:40895187:T:C	19	40895187	-0.00308792	9.18556e-05	0.0110366	0.0445211
cg03172991	19	13105728	13105777	19:13130549:T:G	19	13130549	-0.00606044	0.000192323	0.0110362	0.0445211
cg22696426	10	121250007	121250056	10:121251611:G:T	10	121251611	0.0063921	7.48094e-05	0.0110366	0.0445211
cg08033921	16	82362875	82362924	16:82362872:A:G	16	82362872	0.0107955	3.49693e-05	0.0110366	0.0445211
cg00163541	1	238811394	238811443	1:238829636:T:G	1	238829636	0.00819308	0.000102824	0.0110381	0.0445265
cg12703371	4	103266515	103266564	4:103251464:T:C	4	103251464	0.0113941	0.000113289	0.011041	0.0445376
cg26898166	2	73143799	73143848	2:73139321:T:A	2	73139321	0.00456598	0.000295429	0.0110412	0.0445377
cg17342864	2	239973919	239973968	2:239927374:T:C	2	239927374	-0.00570509	5.68182e-05	0.0110443	0.0445496
cg25980676	11	36403260	36403309	11:36317431:G:A	11	36317431	-0.0100939	7.27355e-05	0.0110451	0.0445521
cg04882349	1	53098299	53098348	1:53104085:T:C	1	53104085	-0.00793064	0.000123571	0.011047	0.0445592
cg16184495	19	15343302	15343351	19:15366535:C:T	19	15366535	-0.0183222	0.000236091	0.0110481	0.0445629
cg00930230	3	38388738	38388787	3:38438099:A:G	3	38438099	0.00970661	0.000118164	0.0110493	0.0445665
cg09656363	13	53775035	53775084	13:53694625:T:C	13	53694625	0.0247936	0.000230854	0.0110492	0.0445665
cg00713400	7	22233158	22233207	7:22161695:C:T	7	22161695	0.00667056	8.11978e-05	0.0110495	0.0445666
cg18144692	8	107095911	107095960	8:107141153:A:C	8	107141153	-0.00887697	0.00026084	0.011051	0.044572
cg06972911	18	30051803	30051852	18:30059643:A:G	18	30059643	-0.00729689	0.000121056	0.0110522	0.0445745
cg02616769	3	22348099	22348148	3:22348144:G:T	3	22348144	-0.00547959	0.000108842	0.0110525	0.0445745
cg19805033	10	13766720	13766769	10:13674143:C:G	10	13674143	-0.00829657	4.66721e-05	0.0110523	0.0445745
cg24930856	8	143396951	143397000	8:143354963:T:C	8	143354963	0.00295618	0.000127401	0.0110526	0.0445745
cg03311335	6	30001864	30001913	6:30061910:G:A	6	30061910	-0.0119144	5.27632e-05	0.0110524	0.0445745
cg11353647	7	158243730	158243779	7:158211334:A:G	7	158211334	-0.038842	0.000110718	0.0110524	0.0445745
cg18703581	6	33267566	33267615	6:33197544:C:T	6	33197544	0.00713913	0.000179114	0.0110531	0.0445759
cg07038187	15	89922941	89922990	15:89904546:A:G	15	89904546	0.00689601	8.06161e-05	0.0110542	0.0445797
cg10729196	3	149797095	149797144	3:149784004:A:G	3	149784004	-0.0119956	0.000105611	0.0110548	0.0445814
cg09650189	16	15820793	15820842	16:15810211:G:A	16	15810211	0.00488959	0.000103217	0.0110579	0.0445933
cg26730763	16	28205341	28205390	16:28107055:G:C	16	28107055	0.0122012	0.000295674	0.0110581	0.0445934
cg26509569	16	15826461	15826510	16:15834593:G:T	16	15834593	-0.00399907	0.000102427	0.0110584	0.044594
cg19775269	19	5288166	5288215	19:5288182:A:C	19	5288182	0.00506061	3.99231e-05	0.0110604	0.0446001
cg05673756	13	102068650	102068699	13:102155537:A:G	13	102155537	-0.00290388	9.66312e-05	0.0110602	0.0446001
cg23493497	11	131992673	131992722	11:131987279:C:T	11	131987279	-0.012667	6.33489e-05	0.0110603	0.0446001
cg03696393	13	107027491	107027540	13:107082904:G:A	13	107082904	0.00404707	7.14634e-05	0.0110617	0.0446046
cg02087005	7	156837103	156837152	7:156738747:T:G	7	156738747	0.0169928	3.65084e-05	0.0110629	0.0446088
cg19980912	5	133304132	133304181	5:133214712:T:A	5	133214712	-0.00741886	8.44337e-05	0.0110638	0.0446118
cg14613786	18	48255506	48255555	18:48263431:G:A	18	48263431	0.0356615	7.27715e-05	0.0110641	0.0446124
cg10909152	14	105218480	105218529	14:105234442:G:C	14	105234442	-0.0248999	9.6302e-05	0.0110674	0.044625
cg14409166	2	233755612	233755661	2:233788997:C:T	2	233788997	-0.0109888	0.000101115	0.0110684	0.0446284
cg03684977	17	37893755	37893804	17:37891654:G:A	17	37891654	-0.0105371	0.000287708	0.0110714	0.0446398
cg14602697	11	67163128	67163177	11:67171485:G:A	11	67171485	0.011078	0.0003355	0.0110718	0.0446401
cg12159419	2	217277508	217277557	2:217240036:T:G	2	217240036	0.0117297	0.000128528	0.0110717	0.0446401
cg07925134	17	47022508	47022557	17:47109655:C:T	17	47109655	-0.00974027	0.000182586	0.0110722	0.0446411
cg09426383	7	26897182	26897231	7:26833021:G:A	7	26833021	0.0148367	0.000221433	0.0110724	0.0446412
cg19677807	6	168059866	168059915	6:168106015:G:T	6	168106015	-0.0111599	7.03812e-05	0.0110728	0.0446422
cg00218203	17	74223648	74223697	17:74223686:T:C	17	74223686	-0.0269122	9.64941e-05	0.0110762	0.0446552
cg23012294	19	58086380	58086429	19:58167172:G:A	19	58167172	-0.0301274	1.00023e-05	0.0110764	0.0446554
cg26980033	5	167718476	167718525	5:167731435:C:T	5	167731435	0.00347258	5.46662e-05	0.0110767	0.0446559
cg05718015	1	42237865	42237914	1:42242941:A:G	1	42242941	-0.0043986	0.000165332	0.0110789	0.0446641
cg14724933	5	161494741	161494790	5:161560132:C:G	5	161560132	-0.0135319	9.71985e-05	0.0110803	0.0446691
cg06205432	6	33160821	33160870	6:33099468:A:G	6	33099468	0.00434335	9.07846e-05	0.0110806	0.0446697
cg22550799	21	47721654	47721703	21:47728618:T:A	21	47728618	0.00410224	0.000121336	0.0110825	0.0446767
cg04946709	16	59788982	59789031	16:59711386:T:G	16	59711386	0.0126549	0.00010706	0.0110848	0.0446852
cg05276184	15	63372790	63372839	15:63298125:G:A	15	63298125	0.00834687	8.29195e-05	0.0110851	0.0446852
cg03443944	17	4872326	4872375	17:4932673:G:A	17	4932673	-0.00668517	0.000133993	0.011085	0.0446852
cg18886062	19	49224454	49224503	19:49135542:T:C	19	49135542	0.0202279	5.90458e-05	0.0110887	0.044699
cg04895329	1	203199864	203199913	1:203208696:G:T	1	203208696	-0.00478088	8.2138e-05	0.0110905	0.0447056
cg23238293	12	52217217	52217266	12:52224973:T:C	12	52224973	-0.00699366	0.000100384	0.011094	0.0447191
cg01439754	2	112293267	112293316	2:112388532:C:T	2	112388532	0.0158401	0.000200551	0.0110947	0.0447212
cg11582854	19	37569304	37569353	19:37632877:G:T	19	37632877	0.0018422	0.000463668	0.011095	0.0447218
cg15476894	6	1619639	1619688	6:1539332:C:A	6	1539332	0.0306666	4.95206e-05	0.0110968	0.0447271
cg14351526	6	72086737	72086786	6:72095766:A:C	6	72095766	0.00806619	0.000119063	0.0110967	0.0447271
cg17414101	2	241855331	241855380	2:241855483:C:T	2	241855483	0.00445448	0.000101642	0.0110966	0.0447271
cg01295249	2	106419096	106419145	2:106431150:A:G	2	106431150	0.0090661	0.000110298	0.0110979	0.0447309
cg27303106	1	35545304	35545353	1:35591626:A:G	1	35591626	-0.00720225	0.00105294	0.0110989	0.0447342
cg09082985	12	103591917	103591966	12:103614198:A:G	12	103614198	-0.0110697	0.000104919	0.0110998	0.0447372
cg26422832	7	140179560	140179609	7:140145968:A:C	7	140145968	0.00842718	6.54921e-05	0.0111	0.0447373
cg10122558	16	89799886	89799935	16:89795859:G:A	16	89795859	-0.00880652	0.000107963	0.0111024	0.0447464
cg15012607	19	44012147	44012196	19:44002419:A:C	19	44002419	-0.00366884	0.000131032	0.0111028	0.0447473
cg11926610	15	37403163	37403212	15:37439450:C:T	15	37439450	0.00465721	8.41184e-05	0.0111031	0.0447479
cg09955012	13	22476958	22477007	13:22568971:A:G	13	22568971	0.00606706	4.15429e-05	0.011105	0.0447549
cg03641958	10	21792099	21792148	10:21838380:C:T	10	21838380	0.00516127	0.000255561	0.0111057	0.0447564
cg00231927	7	157502620	157502669	7:157505304:G:A	7	157505304	-0.0171052	6.11361e-05	0.0111057	0.0447564
cg06531475	1	870743	870792	1:852037:G:A	1	852037	0.0242726	0.000124113	0.0111062	0.0447568
cg03236725	15	92396240	92396289	15:92465257:G:A	15	92465257	-0.00284285	0.000122776	0.0111063	0.0447568
cg16004008	11	124609365	124609414	11:124619407:C:T	11	124619407	-0.0108341	0.000119379	0.0111062	0.0447568
cg09405380	19	19730061	19730110	19:19712534:G:C	19	19712534	0.00868926	0.000185741	0.0111081	0.0447634
cg13993270	1	91317421	91317470	1:91280290:T:A	1	91280290	-0.011091	0.000142152	0.0111085	0.0447643
cg12547063	19	3879687	3879736	19:3829813:G:A	19	3829813	0.00720323	7.97527e-05	0.0111096	0.0447676
cg01532284	19	55874851	55874900	19:55856858:C:T	19	55856858	0.00958387	6.92241e-05	0.0111098	0.0447676
cg24600987	1	17898826	17898875	1:17976682:G:T	1	17976682	0.00932979	0.000112688	0.0111097	0.0447676
cg24076537	4	139858980	139859029	4:139844824:C:T	4	139844824	0.0117608	9.50859e-05	0.011111	0.0447718
cg09907395	17	78235094	78235143	17:78155004:G:A	17	78155004	0.00369276	5.27775e-05	0.0111115	0.0447731
cg22902266	9	96714265	96714314	9:96792036:G:A	9	96792036	-0.00789738	6.45101e-05	0.0111131	0.0447789
cg07716032	17	7122846	7122895	17:7213579:A:G	17	7213579	0.00981505	9.06439e-05	0.0111153	0.0447871
cg19267554	10	134672688	134672737	10:134617102:C:T	10	134617102	-0.00578558	8.40212e-05	0.0111165	0.0447913
cg01806972	11	66314330	66314379	11:66324422:C:T	11	66324422	-0.00764385	0.000248203	0.0111179	0.0447963
cg08983217	2	96991149	96991198	2:96981369:A:C	2	96981369	0.00371688	0.000487021	0.0111204	0.0448057
cg27490465	19	50302993	50303042	19:50368116:C:A	19	50368116	-0.0036629	0.000114553	0.011121	0.0448072
cg24508547	4	11236975	11237024	4:11277665:C:G	4	11277665	-0.00439659	6.17694e-05	0.0111211	0.0448072
cg06586915	7	65958596	65958645	7:65896312:A:T	7	65896312	0.00232419	0.00054883	0.0111218	0.0448094
cg21783847	1	167522422	167522471	1:167504722:C:T	1	167504722	-0.00681581	6.26102e-05	0.0111223	0.0448107
cg05222958	19	51224479	51224528	19:51247499:T:C	19	51247499	0.0216086	5.04017e-05	0.0111237	0.0448157
cg13405882	12	129337823	129337872	12:129244638:G:A	12	129244638	0.0231713	5.62842e-05	0.0111247	0.0448191
cg09671309	12	122158160	122158209	12:122212023:G:A	12	122212023	-0.00524892	0.000183388	0.0111267	0.0448265
cg16701059	15	101513750	101513799	15:101516465:T:C	15	101516465	0.00304349	7.89449e-05	0.0111279	0.0448306
cg18602913	19	16022934	16022983	19:16057677:C:T	19	16057677	-0.0066693	8.58621e-05	0.0111297	0.0448372
cg25682080	11	116663103	116663152	11:116702579:T:C	11	116702579	0.0142411	9.14428e-05	0.0111299	0.0448374
cg16707423	1	227166972	227167021	1:227128907:T:G	1	227128907	0.0106362	0.000113322	0.0111308	0.0448403
cg20958753	19	38810114	38810163	19:38794895:T:C	19	38794895	-0.0121903	0.000110533	0.0111321	0.0448449
cg27010214	14	74826663	74826712	14:74855555:T:C	14	74855555	0.00392158	0.000139553	0.0111328	0.0448471
cg03523533	17	77758700	77758749	17:77758691:G:A	17	77758691	-0.0057094	8.39019e-05	0.0111332	0.044848
cg00081602	5	72922909	72922958	5:72991374:G:C	5	72991374	0.00425402	0.000235668	0.0111339	0.0448502
cg27378180	15	76005398	76005447	15:76031587:G:T	15	76031587	-0.00498888	0.000135498	0.0111343	0.0448511
cg26427777	8	123875181	123875230	8:123881190:C:T	8	123881190	0.00476377	5.33729e-05	0.0111354	0.0448549
cg03950246	15	73343519	73343568	15:73343236:C:G	15	73343236	0.0164	0.00024755	0.0111364	0.0448583
cg04216575	6	32371440	32371489	6:32339925:T:A	6	32339925	0.00884864	6.31118e-05	0.0111378	0.0448633
cg13671900	5	3346810	3346859	5:3339548:C:G	5	3339548	0.00394812	6.32262e-05	0.011138	0.0448634
cg08415973	6	40346066	40346115	6:40407468:G:A	6	40407468	0.0165868	7.64436e-05	0.0111382	0.0448636
cg15969901	6	36810478	36810527	6:36910430:T:A	6	36910430	0.0339099	1.10699e-06	0.0111384	0.0448637
cg09330923	7	150742411	150742460	7:150699250:G:T	7	150699250	-0.00855283	8.30626e-05	0.0111389	0.0448651
cg20497554	1	28908323	28908372	1:28923866:G:A	1	28923866	-0.00496953	0.000281296	0.0111399	0.0448684
cg05303280	15	51632563	51632612	15:51609714:A:G	15	51609714	0.0169575	0.000102971	0.0111416	0.044874
cg24489972	7	105817272	105817321	7:105790965:C:T	7	105790965	-0.00430656	0.000101287	0.0111416	0.044874
cg11167637	1	64669432	64669481	1:64639479:T:C	1	64639479	-0.0149439	7.48346e-05	0.0111429	0.0448785
cg11947712	1	109203220	109203269	1:109161746:T:C	1	109161746	-0.0233068	0.000220725	0.0111443	0.0448835
cg25258098	11	396794	396843	11:487666:C:T	11	487666	0.0717444	7.04688e-05	0.0111458	0.0448889
cg05428781	5	154237537	154237586	5:154159258:G:A	5	154159258	-0.00432589	0.000442354	0.011146	0.044889
cg06837675	11	68845884	68845933	11:68830628:T:G	11	68830628	-0.00659659	0.000101836	0.0111463	0.0448896
cg16419526	18	61634294	61634343	18:61550298:C:T	18	61550298	-0.00933122	0.000177475	0.0111485	0.0448971
cg08079166	15	68083364	68083413	15:68128070:G:T	15	68128070	0.00680472	0.000185353	0.0111484	0.0448971
cg19803952	20	44036088	44036137	20:44057399:G:A	20	44057399	0.0145651	0.00010587	0.0111507	0.0449053
cg18998860	5	176522671	176522720	5:176502156:T:C	5	176502156	-0.00344565	0.00018316	0.011151	0.0449059
cg15420634	5	485311	485360	5:488862:C:T	5	488862	-0.00469737	5.8009e-05	0.0111513	0.0449064
cg01526870	12	12510022	12510071	12:12467954:C:T	12	12467954	-0.00277987	7.26876e-05	0.0111526	0.0449103
cg17107156	17	7350244	7350293	17:7439270:G:A	17	7439270	0.0231445	0.000101037	0.0111525	0.0449103
cg09818502	8	134584202	134584251	8:134484365:T:C	8	134484365	-0.00581392	4.32082e-05	0.0111529	0.0449109
cg10670077	19	7293341	7293390	19:7206073:C:G	19	7206073	0.00678307	9.45979e-05	0.0111558	0.0449219
cg16922466	6	33291479	33291528	6:33197571:C:T	6	33197571	0.00859285	5.52459e-05	0.0111561	0.0449224
cg27606822	12	58219317	58219366	12:58254381:G:A	12	58254381	-0.0534823	2.27131e-05	0.0111583	0.0449306
cg20941758	1	31673023	31673072	1:31640274:G:A	1	31640274	-0.0231805	0.00023927	0.0111585	0.0449308
cg19746186	1	60158426	60158475	1:60164038:C:T	1	60164038	0.0076509	0.000114982	0.0111598	0.0449354
cg01926813	3	138725156	138725205	3:138691912:T:G	3	138691912	-0.0337379	0.000260053	0.0111609	0.0449391
cg19161053	7	99036702	99036751	7:98983703:G:A	7	98983703	-0.00437348	0.000372636	0.0111615	0.0449406
cg21231262	9	122521400	122521449	9:122509284:C:T	9	122509284	-0.0263813	0.000102775	0.0111616	0.0449406
cg03212634	19	54292238	54292287	19:54249182:C:T	19	54249182	-0.0176871	6.00484e-05	0.011162	0.0449416
cg13030331	2	241497599	241497648	2:241443654:T:C	2	241443654	0.0103683	4.20364e-05	0.0111628	0.0449441
cg00380780	6	3760068	3760117	6:3764125:A:G	6	3764125	0.00517391	7.87217e-05	0.0111648	0.0449495
cg21390624	6	133561677	133561726	6:133569835:T:C	6	133569835	0.00560375	0.000175436	0.0111645	0.0449495
cg17337672	10	123354123	123354172	10:123327193:G:C	10	123327193	-0.00456127	8.27691e-05	0.0111648	0.0449495
cg01763602	7	101559762	101559811	7:101489684:G:A	7	101489684	-0.00506586	0.000135144	0.0111644	0.0449495
cg02201052	11	73357741	73357790	11:73357710:G:A	11	73357710	0.00896516	0.000167866	0.0111657	0.0449525
cg26471058	2	31030279	31030328	2:30987701:T:C	2	30987701	-0.00415477	6.88393e-05	0.0111667	0.0449559
cg18257810	3	54121881	54121930	3:54102350:A:C	3	54102350	0.00609042	6.82405e-05	0.011167	0.0449564
cg07156138	10	1744124	1744173	10:1765052:G:C	10	1765052	0.00627204	3.96574e-05	0.0111688	0.044963
cg19700035	2	110036832	110036881	2:109955290:T:C	2	109955290	0.0050881	9.70112e-05	0.0111695	0.0449652
cg16239296	15	83736877	83736926	15:83688187:T:C	15	83688187	-0.00874213	0.000182386	0.0111702	0.0449673
cg10201167	6	99273607	99273656	6:99273688:G:T	6	99273688	0.00830603	6.46203e-05	0.0111706	0.0449683
cg03766582	2	104601621	104601670	2:104666934:T:A	2	104666934	-0.00955628	0.00015085	0.0111714	0.0449708
cg21202862	5	1337907	1337956	5:1327851:C:T	5	1327851	0.00439218	5.54798e-05	0.0111717	0.0449714
cg07112154	17	41985026	41985075	17:42010991:G:C	17	42010991	-0.0062092	0.000132178	0.0111726	0.0449743
cg01538605	6	169285957	169286006	6:169284368:T:C	6	169284368	-0.00754966	6.06647e-05	0.0111728	0.0449745
cg25189904	1	68299493	68299542	1:68299291:T:G	1	68299291	-0.0202242	0.00020757	0.0111738	0.0449778
cg08911852	16	7917163	7917212	16:7910806:G:A	16	7910806	0.0235201	5.54898e-05	0.0111747	0.0449808
cg00871124	7	6563852	6563901	7:6596461:G:A	7	6596461	-0.00772637	7.37049e-05	0.0111781	0.0449938
cg04524040	19	4153364	4153413	19:4153856:T:C	19	4153856	0.0266328	7.59825e-05	0.0111787	0.0449956
cg12663490	15	47698183	47698232	15:47685504:T:C	15	47685504	0.0050609	0.000153104	0.0111793	0.0449973
cg20238368	19	5795529	5795578	19:5827620:C:T	19	5827620	-0.0051046	5.91592e-05	0.0111801	0.0449992
cg00728371	8	1379805	1379854	8:1387464:G:C	8	1387464	0.0051232	4.43038e-05	0.01118	0.0449992
cg14474003	11	117389755	117389804	11:117466540:G:A	11	117466540	0.00882041	5.64358e-05	0.0111811	0.0450023
cg25431120	2	238301345	238301394	2:238326433:C:T	2	238326433	-0.00913798	0.000122644	0.0111812	0.0450023
cg19832952	19	4007106	4007155	19:3911142:T:A	19	3911142	-0.0039019	0.000107694	0.0111816	0.0450033
cg01242956	6	27148026	27148075	6:27219491:C:G	6	27219491	-0.00993443	0.00022622	0.0111839	0.0450119
cg16122716	1	206679959	206680008	1:206667441:G:A	1	206667441	-0.00730231	0.000116116	0.0111844	0.0450132
cg09619146	10	125651034	125651083	10:125641862:G:C	10	125641862	0.0145018	5.20586e-05	0.0111889	0.0450307
cg26439963	10	102587110	102587159	10:102686073:A:T	10	102686073	0.00588523	8.84117e-05	0.0111923	0.0450437
cg14498989	22	39268205	39268254	22:39333340:G:A	22	39333340	0.00162157	0.000123065	0.0111926	0.0450442
cg02408850	17	79793206	79793255	17:79824107:C:T	17	79824107	0.00909331	0.000438401	0.0111928	0.0450444
cg26113278	1	54484621	54484670	1:54468166:T:G	1	54468166	0.00547143	0.00030539	0.0111937	0.0450473
cg08880486	17	66287505	66287554	17:66334308:T:C	17	66334308	-0.00401375	8.61332e-05	0.0111944	0.0450495
cg15089090	3	52089313	52089362	3:52189197:C:T	3	52189197	-0.00403357	0.000318725	0.011195	0.0450512
cg14122300	14	69446456	69446505	14:69487096:A:G	14	69487096	0.00420249	7.04242e-05	0.0111974	0.0450602
cg13781744	1	43250691	43250740	1:43203520:T:A	1	43203520	-0.018249	0.000193717	0.0111976	0.0450604
cg16172240	5	151785046	151785095	5:151822274:A:G	5	151822274	-0.0389529	0.000223967	0.0111981	0.0450617
cg10658779	10	77871675	77871724	10:77902015:T:C	10	77902015	-0.0154074	0.000116384	0.0111991	0.0450651
cg07599713	6	91411191	91411240	6:91474545:G:T	6	91474545	-0.0112145	0.000125777	0.0112012	0.0450729
cg24281777	3	166162878	166162927	3:166087076:A:G	3	166087076	-0.0150571	0.000301286	0.0112026	0.0450779
cg14219900	1	156119494	156119543	1:156208230:A:G	1	156208230	0.0119297	0.000170701	0.0112052	0.0450877
cg22177868	3	64667682	64667731	3:64688757:G:A	3	64688757	0.0224388	7.23277e-05	0.0112072	0.045095
cg15342631	16	30675640	30675689	16:30720376:G:A	16	30720376	-0.00977975	0.000624645	0.0112082	0.0450984
cg12506930	19	58220718	58220767	19:58204722:A:G	19	58204722	0.0219377	0.000123125	0.0112084	0.0450985
cg27048363	5	6348206	6348255	5:6377832:A:G	5	6377832	-0.00841765	4.47033e-05	0.0112109	0.0451079
cg20355598	6	34949725	34949774	6:34960760:T:C	6	34960760	0.0198654	6.47279e-05	0.0112148	0.045123
cg24087783	1	28879617	28879666	1:28912334:A:G	1	28912334	0.00230809	0.000296046	0.0112152	0.0451239
cg06767187	7	2640127	2640176	7:2635234:C:T	7	2635234	-0.0164933	4.27606e-05	0.0112187	0.0451373
cg11724366	19	681815	681864	19:690762:T:G	19	690762	0.0194458	3.19643e-05	0.0112202	0.0451427
cg24249289	6	68598642	68598691	6:68612505:C:G	6	68612505	0.00651437	0.000183155	0.0112204	0.0451428
cg07044422	22	42828516	42828565	22:42745913:G:C	22	42745913	0.00561806	0.000112085	0.0112218	0.0451478
cg11231349	1	162050608	162050657	1:162042329:A:G	1	162042329	-0.0290392	8.28544e-05	0.011222	0.045148
cg05210480	7	24539647	24539696	7:24539772:G:A	7	24539772	0.00448836	0.000100265	0.0112228	0.0451505
cg01324550	17	46676099	46676148	17:46590565:C:G	17	46590565	0.0471151	0.000119166	0.0112236	0.0451531
cg08849150	6	117086962	117087011	6:117182549:C:T	6	117182549	-0.00452367	0.000191732	0.0112238	0.0451532
cg05148385	2	213950646	213950695	2:213977718:T:G	2	213977718	-0.0119753	0.00019074	0.0112249	0.045157
cg02501827	11	11862831	11862880	11:11804698:G:A	11	11804698	-0.00849348	0.000103198	0.0112252	0.0451575
cg17054783	10	134559939	134559988	10:134616641:G:A	10	134616641	-0.00615668	6.63464e-05	0.0112257	0.0451582
cg17434643	20	61805067	61805116	20:61805264:C:T	20	61805264	0.0231878	5.31048e-05	0.0112257	0.0451582
cg11753363	6	37626207	37626256	6:37663624:T:C	6	37663624	-0.00871683	2.33683e-05	0.0112266	0.0451612
cg02229607	7	2759813	2759862	7:2696655:G:A	7	2696655	0.0046395	6.51257e-05	0.0112271	0.0451625
cg18171097	3	169532086	169532135	3:169562965:T:C	3	169562965	0.00518264	0.000200859	0.01123	0.0451735
cg09082487	10	71689487	71689536	10:71693892:C:T	10	71693892	-0.0117974	3.31312e-06	0.0112306	0.0451753
cg25391820	5	138608471	138608520	5:138681033:C:T	5	138681033	0.00989047	0.000446436	0.0112332	0.0451848
cg21997857	4	120227080	120227129	4:120296250:G:A	4	120296250	-0.00734567	0.000266917	0.0112333	0.0451848
cg17083323	6	50803772	50803821	6:50849459:C:T	6	50849459	-0.00879897	0.000246451	0.0112341	0.045186
cg18550003	19	49259284	49259333	19:49215095:C:T	19	49215095	0.00520365	8.63735e-05	0.0112341	0.045186
cg15175608	12	123636717	123636766	12:123664514:G:A	12	123664514	-0.00556513	0.000298822	0.0112339	0.045186
cg17478203	17	40438345	40438394	17:40410045:G:A	17	40410045	-0.00733025	0.0002623	0.0112346	0.0451874
cg24512216	6	30157039	30157088	6:30211001:A:G	6	30211001	0.00517893	8.78502e-05	0.0112353	0.0451895
cg17761990	3	53042940	53042989	3:53073314:C:A	3	53073314	-0.00877754	0.000293038	0.0112388	0.0452029
cg07486230	8	144503571	144503620	8:144503816:G:T	8	144503816	0.00230463	6.97422e-05	0.0112394	0.0452047
cg08599553	1	207226571	207226620	1:207295365:T:G	1	207295365	0.00300995	0.000118305	0.0112399	0.045206
cg25903072	15	63334703	63334752	15:63397560:T:C	15	63397560	0.0117996	6.49565e-05	0.0112404	0.0452074
cg20095680	19	49457879	49457928	19:49367575:A:G	19	49367575	-0.0038587	0.00011817	0.0112408	0.0452083
cg26816564	1	7831052	7831101	1:7801353:G:A	1	7801353	0.00665866	7.7728e-05	0.0112412	0.0452093
cg17863076	2	79312616	79312665	2:79254771:G:C	2	79254771	-0.014518	8.95424e-05	0.0112425	0.0452138
cg07917177	20	62811681	62811730	20:62897634:A:G	20	62897634	0.00454181	6.79643e-05	0.0112445	0.0452212
cg00115984	9	32551741	32551790	9:32586489:T:A	9	32586489	0.0110494	0.00016434	0.0112454	0.0452235
cg01723575	7	16565149	16565198	7:16664385:C:A	7	16664385	0.0110346	5.0605e-05	0.0112454	0.0452235
cg03593896	17	73499733	73499782	17:73495692:C:G	17	73495692	0.00577989	0.000105298	0.0112456	0.0452236
cg15169878	22	37447778	37447827	22:37535471:C:T	22	37535471	0.00341969	6.21192e-05	0.0112475	0.0452306
cg01549377	9	140215404	140215453	9:140214380:A:G	9	140214380	0.00506505	0.000116478	0.0112488	0.0452352
cg14536303	16	10837549	10837598	16:10854455:A:G	16	10854455	-0.00490345	8.16156e-05	0.0112492	0.0452361
cg23660611	19	5231884	5231933	19:5252175:G:A	19	5252175	-0.0115902	2.99595e-05	0.0112508	0.0452419
cg22164916	2	28113305	28113354	2:28136911:G:A	2	28136911	0.00470692	0.000495085	0.0112517	0.0452448
cg05405572	16	79804789	79804838	16:79808932:C:T	16	79808932	0.00432294	7.05955e-05	0.0112524	0.045247
cg11827629	12	115822376	115822425	12:115831307:T:C	12	115831307	-0.00594708	8.64001e-05	0.0112531	0.0452485
cg06707343	3	62360240	62360289	3:62398559:A:G	3	62398559	0.00280782	9.9345e-05	0.011253	0.0452485
cg04439776	10	71907364	71907413	10:71941078:A:G	10	71941078	-0.010753	0.000114403	0.0112534	0.045249
cg11329129	11	705692	705741	11:710724:T:G	11	710724	0.0142655	7.89492e-05	0.0112548	0.045254
cg18422172	7	91764263	91764312	7:91671020:A:G	7	91671020	0.00460767	0.000721471	0.0112565	0.0452601
cg07789367	2	20868520	20868569	2:20866699:G:C	2	20866699	0.00621138	6.74933e-05	0.0112573	0.0452627
cg07099915	4	122870551	122870600	4:122772313:G:A	4	122772313	-0.0102555	0.000105356	0.0112575	0.0452628
cg02876297	16	29800548	29800597	16:29879848:C:T	16	29879848	-0.0153642	0.000378104	0.0112601	0.0452726
cg17212791	22	49483368	49483417	22:49483238:G:C	22	49483238	-0.0126284	4.20086e-05	0.0112613	0.0452761
cg05641048	15	59908622	59908671	15:59916550:G:C	15	59916550	-0.00979786	9.30009e-05	0.0112612	0.0452761
cg22894805	15	41983773	41983822	15:42077961:G:A	15	42077961	0.00721764	0.000382905	0.0112624	0.0452799
cg08527797	12	53730072	53730121	12:53730164:G:A	12	53730164	0.00926233	0.000228539	0.0112653	0.0452909
cg04951819	12	551573	551622	12:571202:G:A	12	571202	-0.0277707	5.70165e-05	0.0112657	0.0452913
cg07493044	17	34817658	34817707	17:34862577:T:C	17	34862577	-0.0163266	0.00041061	0.0112659	0.0452913
cg10498083	6	30428275	30428324	6:30397202:A:C	6	30397202	-0.0376467	0.000129046	0.0112659	0.0452913
cg23934295	14	85995655	85995704	14:85963856:C:A	14	85963856	-0.016519	8.78329e-05	0.0112661	0.0452914
cg03212952	17	46724631	46724680	17:46727289:A:G	17	46727289	0.00963442	0.000112111	0.0112666	0.0452921
cg14283140	9	135763667	135763716	9:135856903:T:C	9	135856903	-0.0114075	9.43885e-05	0.0112665	0.0452921
cg05312962	19	2576254	2576303	19:2557610:A:G	19	2557610	0.00528371	4.18609e-05	0.0112672	0.0452939
cg12167284	14	91592745	91592794	14:91584710:G:A	14	91584710	-0.00864722	0.000115381	0.0112685	0.0452984
cg02507889	18	76754902	76754951	18:76741423:T:C	18	76741423	-0.0155689	8.33417e-05	0.0112717	0.0453106
cg07210453	17	6023947	6023996	17:6009612:A:T	17	6009612	0.00956148	6.39688e-05	0.0112724	0.0453128
cg03673687	14	100259804	100259853	14:100199988:G:A	14	100199988	-0.00272835	0.000101966	0.0112727	0.0453133
cg05981500	5	95770190	95770239	5:95767703:C:T	5	95767703	0.0137358	0.00011686	0.0112765	0.0453279
cg26365925	3	44063267	44063316	3:44062561:A:G	3	44062561	-0.00570375	0.000127796	0.0112779	0.0453326
cg27410136	17	6913898	6913947	17:6882246:C:G	17	6882246	0.0120107	9.27995e-05	0.011278	0.0453326
cg14422451	17	41929235	41929284	17:41928391:T:C	17	41928391	-0.0112488	0.00014936	0.011279	0.045336
cg05808793	8	95229477	95229526	8:95228543:T:C	8	95228543	0.00987087	9.49375e-05	0.0112796	0.0453377
cg04861640	6	28234605	28234654	6:28262655:G:C	6	28262655	-0.0195167	0.000149186	0.0112802	0.0453395
cg11522145	4	3412961	3413010	4:3339038:G:T	4	3339038	-0.00524185	6.32835e-05	0.0112806	0.0453404
cg08158657	19	39340777	39340826	19:39327569:C:A	19	39327569	-0.00658444	8.54519e-05	0.011282	0.0453454
cg24639857	10	92978141	92978190	10:93060218:C:T	10	93060218	-0.00617128	0.000155321	0.0112872	0.0453653
cg17975443	17	59534950	59534999	17:59513831:G:T	17	59513831	0.00414699	0.000110534	0.0112873	0.0453653
cg10436631	17	96433	96482	17:91840:G:A	17	91840	0.0062346	4.00145e-05	0.0112875	0.0453655
cg24781973	15	33111288	33111337	15:33101382:C:G	15	33101382	-0.00947191	6.50392e-05	0.0112886	0.0453692
cg06924389	6	151687883	151687932	6:151759192:T:G	6	151759192	0.00338261	7.52221e-05	0.0112888	0.0453694
cg17416383	17	43247102	43247151	17:43147351:C:T	17	43147351	0.00536351	8.97162e-05	0.0112895	0.0453715
cg17475987	21	22370816	22370865	21:22363802:G:A	21	22363802	0.00541982	0.000102792	0.0112905	0.0453742
cg13742952	10	131567801	131567850	10:131540059:T:C	10	131540059	0.00321637	5.37687e-05	0.0112904	0.0453742
cg11194613	11	70268680	70268729	11:70298555:T:A	11	70298555	0.0266126	0.000225576	0.0112935	0.0453849
cg09841704	15	81295984	81296033	15:81333112:A:G	15	81333112	0.0118526	0.000173274	0.0112935	0.0453849
cg25683489	13	24245022	24245071	13:24244894:C:T	13	24244894	-0.00890273	0.000100694	0.0112967	0.0453971
cg22443330	15	31196551	31196600	15:31184786:T:C	15	31184786	-0.00783968	0.00022565	0.0112987	0.0454045
cg25946304	19	10627793	10627842	19:10629539:A:G	19	10629539	-0.0141252	9.27918e-05	0.0113005	0.0454111
cg00421164	6	7111068	7111117	6:7188546:C:T	6	7188546	0.00815002	0.000115768	0.0113011	0.0454115
cg10961486	4	69959004	69959053	4:70018525:G:C	4	70018525	-0.00875181	0.000212474	0.011301	0.0454115
cg18068832	17	72889302	72889351	17:72929380:G:C	17	72929380	-0.013565	0.000130311	0.011301	0.0454115
cg09107180	10	92950718	92950767	10:92933926:G:A	10	92933926	0.00636363	0.000174626	0.0113027	0.0454172
cg00162806	10	135051881	135051930	10:135058252:G:A	10	135058252	0.00946141	7.01509e-05	0.011303	0.0454178
cg26508465	16	68825073	68825122	16:68739764:C:T	16	68739764	-0.00928365	0.000156508	0.0113035	0.0454191
cg21272465	2	239140248	239140297	2:239143636:T:G	2	239143636	0.00493715	7.79351e-05	0.0113089	0.0454401
cg18501211	20	36156473	36156522	20:36236422:A:G	20	36236422	-0.00467342	0.000110923	0.0113104	0.045445
cg05891652	3	13651744	13651793	3:13658010:C:A	3	13658010	-0.00877651	5.48141e-05	0.0113106	0.045445
cg00284386	8	1786159	1786208	8:1783212:G:C	8	1783212	-0.00881236	4.02287e-05	0.0113105	0.045445
cg22306691	19	51306906	51306955	19:51326358:C:A	19	51326358	-0.00539596	5.17266e-05	0.0113113	0.0454471
cg24109739	11	68180666	68180715	11:68163514:C:T	11	68163514	-0.0325518	0.000111999	0.0113123	0.0454505
cg23438309	7	20233775	20233824	7:20183510:G:A	7	20183510	-0.00806723	9.53154e-05	0.0113133	0.0454538
cg14207326	4	100024967	100025016	4:100039549:G:A	4	100039549	0.00956644	0.000258812	0.0113142	0.0454561
cg00684790	16	854277	854326	16:843445:G:A	16	843445	-0.0189891	7.70573e-05	0.0113142	0.0454561
cg06045579	16	87425660	87425709	16:87398155:T:C	16	87398155	0.00852316	7.34946e-05	0.0113153	0.0454592
cg11972708	4	57773914	57773963	4:57719201:T:A	4	57719201	0.0038812	0.000109389	0.0113153	0.0454592
cg12308216	6	30853255	30853304	6:30872203:A:G	6	30872203	0.0150879	9.03583e-05	0.0113159	0.0454609
cg10309230	13	100242514	100242563	13:100318714:C:G	13	100318714	-0.0100725	0.000169135	0.0113161	0.0454611
cg27043726	8	101661719	101661768	8:101651098:T:C	8	101651098	0.00395592	7.22975e-05	0.0113179	0.0454676
cg03746765	17	15288099	15288148	17:15380592:G:C	17	15380592	-0.00865311	6.23882e-05	0.0113181	0.0454678
cg04621255	9	131581398	131581447	9:131567995:G:A	9	131567995	0.00216238	0.000289003	0.0113187	0.0454695
cg15580075	11	129871011	129871060	11:129879375:C:T	11	129879375	-0.0215569	0.00012837	0.0113192	0.0454708
cg07063183	1	40779132	40779181	1:40789927:C:T	1	40789927	0.00745517	0.000119879	0.0113194	0.045471
cg00971332	11	117800523	117800572	11:117805786:T:C	11	117805786	0.00444789	8.7944e-05	0.0113201	0.0454731
cg24389054	7	27193965	27194014	7:27188659:G:A	7	27188659	0.0167249	0.000140926	0.0113214	0.0454777
cg08471739	3	129312902	129312951	3:129317245:T:C	3	129317245	0.00443154	0.000188515	0.0113219	0.045479
cg15474894	6	30154770	30154819	6:30116078:A:G	6	30116078	0.012349	8.93152e-05	0.0113252	0.0454916
cg11691825	1	178030208	178030257	1:178006840:C:T	1	178006840	0.00768014	0.000114707	0.0113261	0.0454946
cg25631940	20	43589250	43589299	20:43503038:T:C	20	43503038	0.00270409	0.000251572	0.0113272	0.0454976
cg23349326	7	47623421	47623470	7:47566580:C:T	7	47566580	-0.0503773	2.84841e-06	0.0113271	0.0454976
cg08012287	11	66315250	66315299	11:66315661:C:G	11	66315661	-0.00541571	0.000301443	0.0113284	0.0455018
cg13673290	9	130407144	130407193	9:130346618:G:A	9	130346618	0.0036544	0.000214806	0.0113289	0.0455031
cg07685869	16	57836706	57836755	16:57928547:G:A	16	57928547	0.0134052	8.41785e-05	0.0113292	0.0455037
cg22054918	4	81123565	81123614	4:81206202:T:C	4	81206202	-0.00777438	0.000126197	0.0113303	0.0455068
cg23866412	19	18337365	18337414	19:18335715:G:C	19	18335715	0.0106608	0.000102754	0.0113302	0.0455068
cg14037393	1	53686499	53686548	1:53675049:G:A	1	53675049	0.00372005	8.54188e-05	0.0113338	0.0455201
cg19590934	7	6208213	6208262	7:6274585:A:G	7	6274585	0.00762997	0.000114855	0.0113372	0.0455331
cg01072942	10	102279282	102279331	10:102256496:G:T	10	102256496	-0.0157439	0.000400716	0.0113381	0.0455361
cg08342332	6	4079704	4079753	6:4079592:G:C	6	4079592	-0.00739089	9.45999e-05	0.0113399	0.0455426
cg16419421	7	158073031	158073080	7:158072833:T:C	7	158072833	-0.0113192	6.82707e-05	0.0113411	0.0455468
cg19363213	8	95912744	95912793	8:95954163:T:A	8	95954163	0.00460424	0.000205862	0.0113438	0.0455567
cg00320608	2	29116256	29116305	2:29180006:A:G	2	29180006	0.00556776	0.000172727	0.0113439	0.0455567
cg25565850	2	220424805	220424854	2:220433722:T:C	2	220433722	0.0116563	0.000131863	0.0113445	0.0455584
cg07920739	12	102271195	102271244	12:102294655:A:G	12	102294655	0.00372222	0.000112651	0.0113447	0.0455586
cg02888131	15	58357939	58357988	15:58454150:T:C	15	58454150	0.00539934	0.000110401	0.0113457	0.0455619
cg27506609	1	36549149	36549198	1:36553673:A:G	1	36553673	-0.0178763	0.000330128	0.0113465	0.0455638
cg17793372	20	62179030	62179079	20:62171421:G:C	20	62171421	0.0290754	6.86262e-05	0.0113464	0.0455638
cg15466505	17	77983836	77983885	17:77926491:G:A	17	77926491	-0.00441578	5.33992e-05	0.0113471	0.0455655
cg06230839	21	43189844	43189893	21:43189846:A:G	21	43189846	-0.0240092	3.64277e-05	0.0113473	0.0455657
cg02562740	2	228582797	228582846	2:228576807:C:T	2	228576807	-0.00413445	5.55158e-05	0.0113483	0.0455677
cg08134678	12	57872430	57872479	12:57870121:A:C	12	57870121	-0.0464346	0.000410332	0.011348	0.0455677
cg04846421	1	18800208	18800257	1:18800247:A:G	1	18800247	-0.00891045	5.33214e-05	0.0113482	0.0455677
cg04415297	1	231242986	231243035	1:231271948:A:G	1	231271948	0.00539061	6.45817e-05	0.0113501	0.0455742
cg25518707	17	60801876	60801925	17:60807411:C:T	17	60807411	-0.0106365	0.000199935	0.0113515	0.0455792
cg12748446	6	31124469	31124518	6:31092124:G:A	6	31092124	-0.00530444	4.15083e-05	0.0113533	0.0455858
cg22850925	4	146743669	146743718	4:146808682:C:T	4	146808682	-0.00913015	0.000130155	0.011354	0.0455879
cg20345915	10	121296042	121296091	10:121298412:T:C	10	121298412	0.020566	8.19814e-05	0.011359	0.0456073
cg25728685	6	28351148	28351197	6:28335007:C:A	6	28335007	0.0291474	0.00016202	0.0113593	0.0456078
cg01857838	6	166108110	166108159	6:166107655:G:C	6	166107655	-0.0147315	6.15317e-05	0.0113596	0.0456084
cg17454871	6	35150004	35150053	6:35137870:T:G	6	35137870	0.0139784	0.000301497	0.0113608	0.0456125
cg06844930	4	125633631	125633680	4:125639074:A:G	4	125639074	-0.0134816	0.000107255	0.0113611	0.0456131
cg00879206	16	30661867	30661916	16:30685539:C:T	16	30685539	0.00641799	0.000462521	0.0113625	0.045618
cg09761846	11	57117162	57117211	11:57120316:A:T	11	57120316	0.0107777	0.000163347	0.0113633	0.0456206
cg16655338	6	72892853	72892902	6:72966142:A:T	6	72966142	0.00689342	0.0001849	0.0113675	0.0456367
cg04226002	11	113953414	113953463	11:113949131:T:G	11	113949131	-0.00487999	7.16301e-05	0.0113686	0.0456405
cg03666500	6	92009684	92009733	6:91914865:C:T	6	91914865	-0.0183291	0.000206645	0.0113705	0.0456475
cg00743081	17	61724922	61724971	17:61664740:G:A	17	61664740	0.00765203	0.000587298	0.0113718	0.045652
cg20749008	17	78388863	78388912	17:78411856:T:C	17	78411856	0.00580605	7.76327e-05	0.0113729	0.0456557
cg12856114	7	73241980	73242029	7:73339242:C:G	7	73339242	0.00832334	0.000139983	0.0113744	0.0456611
cg07087919	1	2310036	2310085	1:2313612:G:A	1	2313612	0.00768329	4.17868e-05	0.0113761	0.0456673
cg12691572	10	114574959	114575008	10:114554779:A:G	10	114554779	0.0180354	0.000131201	0.0113774	0.0456718
cg02967056	3	111853315	111853364	3:111929727:A:T	3	111929727	0.00584142	0.000173518	0.0113788	0.0456768
cg11682858	11	15822333	15822382	11:15810544:G:T	11	15810544	0.0203245	0.000159554	0.011381	0.0456849
cg13768347	11	1311492	1311541	11:1245152:A:G	11	1245152	0.00630291	8.51524e-05	0.0113815	0.0456863
cg06326865	16	88978415	88978464	16:88978429:G:A	16	88978429	-0.0113546	6.75614e-05	0.0113819	0.0456869
cg10720000	7	57484635	57484684	7:57465703:A:G	7	57465703	0.0299847	0.00039553	0.011382	0.0456869
cg15893384	1	70385269	70385318	1:70286985:G:T	1	70286985	-0.0190966	1.55423e-05	0.0113846	0.0456967
cg23246901	12	113772827	113772876	12:113790731:T:C	12	113790731	-0.00612349	0.000233635	0.0113852	0.0456982
cg04940764	10	119688487	119688536	10:119688700:C:T	10	119688700	0.0221265	6.92862e-05	0.0113853	0.0456982
cg10787409	8	144462631	144462680	8:144484355:C:T	8	144484355	-0.00694193	5.98446e-05	0.0113865	0.0457016
cg01236299	17	9819508	9819557	17:9721289:A:G	17	9721289	-0.00606275	8.3057e-05	0.0113864	0.0457016
cg10650018	10	92616759	92616808	10:92708697:G:C	10	92708697	-0.022158	0.000120036	0.0113884	0.0457086
cg03182113	19	50706826	50706875	19:50733627:T:A	19	50733627	-0.00979651	9.37914e-05	0.0113889	0.0457099
cg11183072	17	37894397	37894446	17:37904211:T:C	17	37904211	-0.00811635	0.000302277	0.0113898	0.0457129
cg26724726	6	31549853	31549902	6:31542308:T:C	6	31542308	0.00512534	7.54738e-05	0.0113902	0.0457138
cg15100135	17	4891775	4891824	17:4813566:C:A	17	4813566	-0.00665585	7.44624e-05	0.0113922	0.0457212
cg04968532	11	68963945	68963994	11:69063510:G:A	11	69063510	0.00732185	8.42149e-05	0.0113935	0.0457257
cg19678959	22	18592507	18592556	22:18589801:A:G	22	18589801	0.0115918	7.66742e-05	0.0113945	0.0457281
cg12429065	22	36018612	36018661	22:36002420:T:C	22	36002420	-0.0060474	8.34233e-05	0.0113944	0.0457281
cg02027541	7	105926078	105926127	7:105910408:A:G	7	105910408	-0.00387134	0.000115132	0.0113946	0.0457281
cg26395331	3	111856140	111856189	3:111859667:A:G	3	111859667	-0.0057972	0.000185466	0.0113953	0.0457302
cg19366147	8	1717612	1717661	8:1643444:A:G	8	1643444	-0.0414424	3.22345e-07	0.0113971	0.0457368
cg00813162	14	69443314	69443363	14:69348865:C:A	14	69348865	-0.0128385	7.78926e-05	0.0113984	0.0457413
cg20149170	1	23105100	23105149	1:23076916:G:C	1	23076916	-0.0117661	0.000101939	0.0113992	0.0457439
cg26942952	12	132675714	132675763	12:132578762:G:A	12	132578762	0.0167748	0.000149978	0.0114007	0.0457492
cg18460675	6	160581828	160581877	6:160643819:C:T	6	160643819	0.0117916	8.2505e-05	0.011403	0.0457578
cg20948472	5	140079799	140079848	5:140057535:G:A	5	140057535	0.0111835	0.000265151	0.0114051	0.0457656
cg05981862	2	238790733	238790782	2:238790784:C:G	2	238790784	0.00716912	7.22777e-05	0.0114062	0.0457693
cg03035704	12	52301922	52301971	12:52297353:C:T	12	52297353	-0.00571384	8.95228e-05	0.0114072	0.0457726
cg26839812	6	16129282	16129331	6:16110814:A:C	6	16110814	-0.00523524	0.000102106	0.011408	0.0457752
cg12366772	2	122041843	122041892	2:122040059:T:C	2	122040059	0.0119403	0.000135501	0.011409	0.0457782
cg10673134	4	185913676	185913725	4:185898109:C:G	4	185898109	0.00708007	5.52066e-05	0.0114091	0.0457782
cg01501018	1	36641789	36641838	1:36653677:T:G	1	36653677	0.00512213	0.000267419	0.0114147	0.0458
cg07405552	10	118547843	118547892	10:118499854:T:C	10	118499854	0.00330923	0.00011626	0.0114153	0.0458018
cg16374663	15	41805031	41805080	15:41889769:T:C	15	41889769	-0.012238	0.000121966	0.0114159	0.0458035
cg00061695	17	7311266	7311315	17:7310822:T:C	17	7310822	-0.0319963	9.1995e-05	0.0114164	0.0458049
cg20633370	17	847529	847578	17:902322:A:G	17	902322	-0.0142001	5.63057e-05	0.0114174	0.0458082
cg12032915	7	156689771	156689820	7:156665575:G:C	7	156665575	0.00440324	0.000124765	0.0114179	0.0458095
cg16569147	16	816040	816089	16:871588:G:A	16	871588	0.00592448	9.04127e-05	0.0114184	0.0458109
cg01524149	16	71389136	71389185	16:71410997:G:A	16	71410997	-0.0157038	0.000114882	0.0114221	0.0458244
cg24940230	11	8046053	8046102	11:7962235:A:G	11	7962235	0.00699844	6.02951e-05	0.0114221	0.0458244
cg05374044	8	19451024	19451073	8:19355337:T:G	8	19355337	-0.00641554	6.3123e-05	0.0114224	0.0458246
cg01933836	11	122854748	122854797	11:122929624:A:G	11	122929624	-0.00340782	0.000114448	0.0114225	0.0458246
cg08781728	8	21882587	21882636	8:21918974:A:G	8	21918974	-0.0307089	0.000134346	0.011423	0.045826
cg04533276	22	19709548	19709597	22:19664215:T:C	22	19664215	0.0067686	6.06884e-05	0.0114243	0.0458305
cg18226002	6	169305767	169305816	6:169284310:C:G	6	169284310	-0.0191298	4.74582e-05	0.011426	0.045836
cg16544887	11	14913931	14913980	11:14903636:T:C	11	14903636	0.00377538	0.000222733	0.011426	0.045836
cg01926073	11	68565696	68565745	11:68548468:G:A	11	68548468	-0.00654843	0.000226921	0.011427	0.0458393
cg12847125	8	142437988	142438037	8:142439064:C:T	8	142439064	-0.00378895	3.15175e-05	0.0114287	0.0458455
cg14217684	13	25861552	25861601	13:25763665:T:C	13	25763665	0.00405645	0.000166809	0.0114295	0.045848
cg25505570	4	1353374	1353423	4:1398235:C:A	4	1398235	0.00414944	0.000190585	0.0114312	0.0458542
cg07797231	2	232791732	232791781	2:232779125:C:G	2	232779125	-0.00270185	0.000158346	0.011432	0.0458567
cg18462653	20	29978176	29978225	20:30043091:T:C	20	30043091	-0.018755	0.00028387	0.0114327	0.0458588
cg08493921	4	31996756	31996805	4:31951574:A:G	4	31951574	0.00887213	0.000181013	0.0114339	0.045863
cg21700511	20	3712984	3713033	20:3796136:T:C	20	3796136	0.0106662	5.13953e-05	0.0114345	0.045864
cg01068944	20	9049273	9049322	20:9045772:C:T	20	9045772	0.00331948	0.000134504	0.0114345	0.045864
cg02169203	16	3451096	3451145	16:3388994:T:A	16	3388994	0.00248412	0.00010518	0.0114347	0.0458642
cg26061582	7	22766209	22766258	7:22779095:T:C	7	22779095	0.0108283	6.48603e-05	0.0114361	0.0458691
cg03135853	2	183107220	183107269	2:183109646:A:G	2	183109646	0.00507883	0.000278359	0.0114385	0.0458781
cg19593401	3	112360446	112360495	3:112372317:A:G	3	112372317	-0.0103239	0.000143709	0.0114409	0.045887
cg01598007	1	167063533	167063582	1:167094100:G:A	1	167094100	0.0168836	6.05811e-05	0.0114426	0.0458932
cg08133755	11	19792080	19792129	11:19822892:G:T	11	19822892	-0.0347673	5.43094e-05	0.011443	0.0458941
cg08632909	11	70048796	70048845	11:70053547:C:T	11	70053547	-0.0195122	8.02841e-05	0.0114439	0.045895
cg07509155	1	24514364	24514413	1:24516690:G:A	1	24516690	-0.00772362	0.000112406	0.0114437	0.045895
cg21389743	3	170136451	170136500	3:170073339:A:C	3	170073339	-0.00356182	0.00012492	0.0114436	0.045895
cg23916845	9	117268124	117268173	9:117267472:G:T	9	117267472	-0.00570607	5.99882e-05	0.0114439	0.045895
cg08762750	15	91497995	91498044	15:91456102:T:C	15	91456102	0.00317719	8.49437e-05	0.0114451	0.0458991
cg21981379	6	160147859	160147908	6:160236670:G:A	6	160236670	-0.00307121	0.000152777	0.0114459	0.0459017
cg27603796	7	117512755	117512804	7:117567576:T:C	7	117567576	0.00395392	0.000176924	0.0114462	0.0459022
cg03329539	2	233283329	233283378	2:233266995:G:A	2	233266995	-0.0122721	5.20957e-05	0.0114467	0.0459035
cg00221747	11	2152428	2152477	11:2236254:G:A	11	2236254	0.00346875	6.47638e-05	0.0114474	0.0459037
cg02295341	16	77709272	77709321	16:77757881:G:A	16	77757881	-0.0318203	3.91341e-05	0.0114472	0.0459037
cg27527630	7	29923538	29923587	7:29849663:G:A	7	29849663	0.0150908	0.000104732	0.011447	0.0459037
cg27658048	7	4201546	4201595	7:4118377:G:A	7	4118377	0.00849114	4.17767e-05	0.0114473	0.0459037
cg21328389	8	109145124	109145173	8:109066582:T:A	8	109066582	0.00479531	0.000360027	0.0114482	0.0459062
cg04975227	1	213562923	213562972	1:213560213:C:T	1	213560213	-0.00547934	0.000111301	0.0114505	0.0459148
cg06434344	16	3515991	3516040	16:3416292:C:T	16	3416292	0.00947407	0.00016509	0.0114525	0.0459221
cg23752828	12	57941309	57941358	12:58034835:A:G	12	58034835	-0.010604	4.60986e-05	0.0114531	0.0459232
cg14218480	9	139842701	139842750	9:139844504:T:C	9	139844504	-0.0102874	0.000176323	0.011453	0.0459232
cg06590170	6	33969780	33969829	6:33876016:G:A	6	33876016	0.0293848	6.09731e-05	0.0114599	0.0459498
cg15081128	6	33133752	33133801	6:33098678:T:G	6	33098678	-0.00507921	6.62656e-05	0.0114612	0.0459543
cg06103086	3	108581737	108581786	3:108575094:A:G	3	108575094	-0.0493867	9.77635e-05	0.0114618	0.045956
cg21911301	12	43946518	43946567	12:43889351:C:T	12	43889351	-0.022415	0.000112328	0.0114634	0.0459618
cg19401111	3	195943345	195943394	3:195953367:T:C	3	195953367	0.0128936	5.36207e-05	0.0114652	0.045968
cg09208302	13	113752557	113752606	13:113753239:T:C	13	113753239	-0.0123814	5.8977e-05	0.0114653	0.045968
cg14580211	5	150161251	150161300	5:150174522:C:G	5	150174522	-0.0205347	0.000236428	0.0114676	0.0459766
cg17613375	17	55162274	55162323	17:55200330:T:C	17	55200330	0.00381492	6.2595e-05	0.0114682	0.0459783
cg23343680	15	51397244	51397293	15:51402302:A:G	15	51402302	-0.0226684	0.000180185	0.0114693	0.0459821
cg04923773	12	96161454	96161503	12:96137276:G:A	12	96137276	0.0070684	8.11068e-05	0.0114741	0.0460001
cg08070327	7	27184011	27184060	7:27203139:G:A	7	27203139	0.0210592	0.000125233	0.0114743	0.0460001
cg23216015	7	31726654	31726703	7:31730800:A:C	7	31730800	-0.0221791	0.000101466	0.0114743	0.0460001
cg00789484	2	70956691	70956740	2:71049117:T:C	2	71049117	-0.00554759	8.91398e-05	0.0114752	0.046003
cg10219192	5	180542623	180542672	5:180561201:A:T	5	180561201	0.0351101	8.6982e-05	0.0114754	0.0460031
cg04222728	7	138549617	138549666	7:138550994:G:A	7	138550994	-0.0185265	8.76073e-05	0.0114769	0.0460078
cg16300419	17	36666154	36666203	17:36610976:G:A	17	36610976	0.0141907	9.23311e-05	0.0114768	0.0460078
cg21628539	4	987906	987955	4:971021:G:C	4	971021	-0.00718612	7.73063e-05	0.0114778	0.0460107
cg26681081	19	36606061	36606110	19:36683132:G:A	19	36683132	0.00266037	0.000113956	0.0114783	0.0460121
cg05702737	2	219745249	219745298	2:219663599:T:C	2	219663599	-0.00195792	0.000401701	0.011479	0.0460142
cg22878054	11	99397252	99397301	11:99480175:C:A	11	99480175	-0.0144631	8.35113e-05	0.01148	0.0460175
cg10174333	1	116335981	116336030	1:116377439:G:A	1	116377439	0.0165871	0.000113946	0.0114826	0.0460273
cg16587518	7	155021692	155021741	7:155023751:C:T	7	155023751	-0.00587873	4.32267e-05	0.011483	0.0460282
cg16225800	8	126591906	126591955	8:126591354:C:G	8	126591354	-0.00532198	0.000112537	0.0114857	0.0460384
cg00567696	6	46097473	46097522	6:46122175:A:G	6	46122175	0.00717622	0.000166945	0.0114877	0.0460457
cg15751452	9	129372926	129372975	9:129375338:C:T	9	129375338	-0.00740836	4.73995e-05	0.0114911	0.0460587
cg08267047	2	203103657	203103706	2:203129119:A:C	2	203129119	0.0124923	0.000107214	0.0114927	0.0460641
cg10946435	1	154842996	154843045	1:154791128:G:A	1	154791128	-0.00522469	7.23631e-05	0.0114928	0.0460641
cg09055507	16	31212822	31212871	16:31175605:C:T	16	31175605	-0.00533108	0.000296388	0.0114934	0.0460659
cg02136596	1	1384882	1384931	1:1466969:C:T	1	1466969	0.0151417	0.000289441	0.0114941	0.046068
cg00492333	19	416188	416237	19:416231:C:T	19	416231	0.0167374	5.627e-05	0.0114946	0.0460693
cg20684399	9	96338260	96338309	9:96392856:A:G	9	96392856	-0.00381875	0.000177944	0.0114948	0.0460694
cg18406792	18	13620807	13620856	18:13566909:T:C	18	13566909	-0.00458134	7.50848e-05	0.0114953	0.0460698
cg12778476	11	22359297	22359346	11:22363396:T:A	11	22363396	-0.00359987	0.000151325	0.0114951	0.0460698
cg24436022	22	45691661	45691710	22:45690816:G:A	22	45690816	0.0087856	8.69633e-05	0.0114954	0.0460698
cg22729681	1	164717625	164717674	1:164731730:T:G	1	164731730	-0.00934091	9.4626e-05	0.0114969	0.0460752
cg01280180	3	138047362	138047411	3:138133412:A:C	3	138133412	0.0140497	0.000238435	0.0114984	0.0460805
cg02103924	1	110672857	110672906	1:110770265:A:G	1	110770265	-0.0138561	0.000105858	0.0114991	0.0460826
cg06847624	5	176827623	176827672	5:176830627:G:A	5	176830627	-0.0304891	0.000192574	0.0115001	0.046086
cg20677018	8	41508343	41508392	8:41521663:T:C	8	41521663	0.0117638	6.61469e-05	0.0115013	0.0460901
cg24570912	20	35917416	35917465	20:35872647:C:T	20	35872647	-0.00549763	0.00016678	0.0115029	0.0460958
cg10502571	5	6572919	6572968	5:6572878:T:C	5	6572878	0.00946855	5.57836e-05	0.0115054	0.0461049
cg05477174	15	65648771	65648820	15:65644510:T:A	15	65644510	0.0233384	0.000138224	0.0115055	0.0461049
cg13061373	17	75327332	75327381	17:75251646:C:T	17	75251646	-0.00968426	6.60856e-05	0.0115057	0.046105
cg17933722	1	116711077	116711126	1:116784930:G:T	1	116784930	-0.0090373	0.000130842	0.0115084	0.0461152
cg26798879	12	131246468	131246517	12:131247117:A:G	12	131247117	-0.00694844	3.71821e-05	0.0115088	0.0461161
cg15338327	10	101280209	101280258	10:101303903:A:C	10	101303903	0.00542965	2.87666e-05	0.0115099	0.0461198
cg22996489	13	97646736	97646785	13:97667418:C:T	13	97667418	0.0202095	0.000136465	0.0115116	0.046126
cg01368799	11	117014836	117014885	11:117000955:G:A	11	117000955	0.00390585	0.000160347	0.0115122	0.0461277
cg12791538	11	15092473	15092522	11:15014810:G:A	11	15014810	0.00622663	0.000136471	0.0115138	0.0461334
cg22103219	7	101934844	101934893	7:101931351:G:A	7	101931351	-0.0129619	0.000122681	0.011514	0.0461336
cg02337898	12	93578655	93578704	12:93524295:G:C	12	93524295	0.0150154	7.85784e-05	0.0115159	0.0461405
cg00611495	16	1120227	1120276	16:1126607:C:T	16	1126607	0.0157502	4.69972e-05	0.0115167	0.046143
cg06477487	6	33286510	33286559	6:33321666:G:A	6	33321666	-0.00497514	0.000197737	0.0115176	0.046146
cg03013636	16	1946737	1946786	16:1945271:G:C	16	1945271	0.0162016	9.39734e-05	0.0115179	0.0461465
cg24656388	6	8085870	8085919	6:8178956:A:C	6	8178956	0.00876405	0.000117292	0.0115201	0.0461546
cg21331821	19	58545101	58545150	19:58555753:T:G	19	58555753	0.00696281	0.000120256	0.0115216	0.04616
cg21227325	9	78776551	78776600	9:78787761:C:T	9	78787761	-0.0119689	4.65778e-05	0.0115218	0.0461601
cg19488093	7	134576255	134576304	7:134519965:G:A	7	134519965	0.00634923	9.67776e-05	0.0115242	0.046169
cg00859193	13	29232963	29233012	13:29325369:G:A	13	29325369	0.0033169	8.65654e-05	0.0115244	0.0461692
cg22180580	6	138867046	138867095	6:138872074:G:A	6	138872074	-0.00811465	0.000111679	0.0115254	0.0461725
cg00373467	6	30875586	30875635	6:30857988:T:C	6	30857988	-0.0179256	0.00010677	0.0115257	0.046173
cg08547691	17	9143754	9143803	17:9143476:C:G	17	9143476	-0.00445369	5.34794e-05	0.0115261	0.0461739
cg16161825	4	489953	490002	4:554543:T:C	4	554543	-0.011047	0.000195549	0.0115263	0.0461741
cg02139485	14	93215447	93215496	14:93220870:C:G	14	93220870	-0.0200447	9.21749e-05	0.011527	0.0461762
cg21583016	1	7539127	7539176	1:7552501:A:T	1	7552501	-0.0150382	5.55779e-05	0.011528	0.0461795
cg27635330	20	57020935	57020984	20:57035076:C:T	20	57035076	-0.00493595	9.31606e-05	0.0115286	0.0461812
cg14355622	2	175870404	175870453	2:175915177:C:T	2	175915177	-0.00266753	0.000200276	0.0115289	0.0461818
cg11567627	5	118918353	118918402	5:118995809:A:G	5	118995809	-0.00504836	0.000110834	0.0115295	0.0461832
cg06608599	10	101381344	101381393	10:101353088:G:C	10	101353088	0.00840463	8.52808e-05	0.0115296	0.0461832
cg25253727	20	34555956	34556005	20:34598430:C:T	20	34598430	0.006483	0.000395728	0.0115301	0.0461839
cg26980244	8	24772513	24772562	8:24774200:T:C	8	24774200	-0.00352885	0.000143672	0.01153	0.0461839
cg16450978	6	106436999	106437048	6:106434872:A:C	6	106434872	-0.0258501	9.14243e-05	0.0115325	0.0461928
cg18817654	15	39485090	39485139	15:39519925:G:A	15	39519925	-0.00461279	9.31774e-05	0.0115371	0.0462106
cg21921272	14	57459239	57459288	14:57457334:A:C	14	57457334	-0.00833315	3.86412e-05	0.0115373	0.0462107
cg27306678	3	9994280	9994329	3:10063555:T:C	3	10063555	0.016671	0.000124431	0.0115383	0.046214
cg04866357	15	66794350	66794399	15:66850753:G:A	15	66850753	0.0116946	0.00013402	0.0115405	0.0462222
cg16278996	6	13715593	13715642	6:13738507:T:G	6	13738507	-0.0103861	0.000164158	0.0115418	0.0462267
cg13707025	14	88789044	88789093	14:88794819:G:A	14	88794819	0.0170402	0.000108438	0.0115423	0.046228
cg23980070	18	45568018	45568067	18:45609472:A:T	18	45609472	0.0282966	3.24291e-05	0.011543	0.0462301
cg24711993	19	2308427	2308476	19:2309033:T:C	19	2309033	-0.0130366	7.60165e-05	0.0115438	0.046232
cg24448870	3	126668085	126668134	3:126576521:G:A	3	126576521	0.0112106	0.000251551	0.0115438	0.046232
cg24402067	1	41828053	41828102	1:41834183:A:G	1	41834183	-0.00224233	8.23228e-05	0.0115453	0.0462373
cg26607867	4	83626456	83626505	4:83545390:T:C	4	83545390	-0.00836078	8.93387e-05	0.0115459	0.046239
cg18425877	10	121484896	121484945	10:121467605:G:A	10	121467605	0.00375818	0.000109621	0.0115494	0.0462521
cg02685990	4	159093885	159093934	4:159175475:C:T	4	159175475	0.00910364	0.000221013	0.0115495	0.0462521
cg18559896	6	158487493	158487542	6:158577049:C:T	6	158577049	0.00488295	8.73464e-05	0.011551	0.0462574
cg17754783	1	31627939	31627988	1:31546006:A:G	1	31546006	-0.00575217	0.000213445	0.0115514	0.0462584
cg25287482	1	23884799	23884848	1:23886073:T:C	1	23886073	-0.0104205	0.000107991	0.0115526	0.0462625
cg22957898	11	117947877	117947926	11:117987391:C:T	11	117987391	0.0105658	9.41869e-05	0.0115553	0.0462726
cg09052244	8	1496703	1496752	8:1496767:C:G	8	1496767	-0.0119374	5.37774e-05	0.0115576	0.0462812
cg06894628	8	143822495	143822544	8:143865065:C:A	8	143865065	0.0167658	4.70569e-05	0.0115578	0.0462813
cg00659931	15	102010077	102010126	15:101986900:T:A	15	101986900	-0.00970047	3.40023e-05	0.0115586	0.0462838
cg02169113	10	43892866	43892915	10:43794257:C:T	10	43794257	0.00328162	0.000206407	0.0115597	0.0462869
cg03114410	17	8114626	8114675	17:8034143:G:A	17	8034143	0.0209767	0.000127304	0.0115596	0.0462869
cg03281561	3	159942181	159942230	3:159993572:A:G	3	159993572	0.00643083	0.000200781	0.0115616	0.0462938
cg03052794	19	908846	908895	19:911703:C:T	19	911703	-0.00618091	4.0411e-05	0.011563	0.0462987
cg16031528	8	102449857	102449906	8:102447087:G:A	8	102447087	0.00633182	0.000103401	0.0115644	0.0463037
cg05838357	8	135708904	135708953	8:135769607:C:T	8	135769607	0.00453023	0.00012406	0.0115647	0.0463042
cg23981354	6	139455928	139455977	6:139435545:G:A	6	139435545	-0.0219651	0.000152136	0.0115654	0.0463056
cg03696346	10	44101789	44101838	10:44015353:T:C	10	44015353	0.00517183	0.000104671	0.0115654	0.0463056
cg04139223	5	528962	529011	5:599274:G:A	5	599274	-0.0241404	7.49828e-05	0.0115657	0.0463061
cg11654024	1	85230071	85230120	1:85230072:G:A	1	85230072	-0.0151831	7.68356e-05	0.0115659	0.0463063
cg18676790	7	97680731	97680780	7:97668012:A:G	7	97668012	-0.0142478	0.000121545	0.0115663	0.0463072
cg04377061	17	80314519	80314568	17:80316594:C:T	17	80316594	-0.00952932	0.000109602	0.0115676	0.0463117
cg22016513	8	3855529	3855578	8:3953572:G:C	8	3953572	-0.0140698	3.90087e-06	0.0115691	0.0463171
cg10230848	1	116385005	116385054	1:116388225:A:G	1	116388225	0.00919527	0.000155297	0.0115699	0.0463196
cg09334541	8	56368017	56368066	8:56466778:A:G	8	56466778	-0.0172168	9.53534e-05	0.0115701	0.0463197
cg19702569	2	56151165	56151214	2:56249009:C:G	2	56249009	-0.00421899	0.000100787	0.0115706	0.0463203
cg07829265	7	4308166	4308215	7:4236525:C:G	7	4236525	0.00753428	3.91778e-05	0.0115706	0.0463203
cg14282850	10	123924917	123924966	10:123922866:C:G	10	123922866	0.0172399	5.67656e-05	0.0115734	0.0463309
cg26847834	5	77219859	77219908	5:77173349:G:C	5	77173349	0.0136725	8.68207e-05	0.0115746	0.046335
cg04208175	16	4734629	4734678	16:4792982:C:T	16	4792982	-0.0106973	0.000104929	0.0115755	0.0463379
cg14607660	9	36738717	36738766	9:36738641:G:A	9	36738641	-0.00895922	8.34163e-05	0.0115767	0.0463421
cg22685901	6	148667975	148668024	6:148642299:A:T	6	148642299	0.00802881	2.86426e-05	0.0115778	0.0463458
cg21231550	9	103116118	103116167	9:103087859:T:C	9	103087859	-0.00718106	0.000235671	0.0115794	0.0463515
cg24476033	19	6710658	6710707	19:6734771:T:C	19	6734771	0.0456512	7.1045e-05	0.0115799	0.0463528
cg25464840	10	14372862	14372911	10:14346115:C:T	10	14346115	-0.0210385	7.54013e-05	0.0115813	0.0463578
cg00823843	1	244094885	244094934	1:244086251:A:G	1	244086251	-0.0296535	0.000124144	0.0115822	0.0463607
cg25707722	12	63025442	63025491	12:63041307:T:G	12	63041307	0.0100338	8.46639e-05	0.0115833	0.0463644
cg05118764	3	183993673	183993722	3:183997735:A:G	3	183997735	0.00668823	0.000114219	0.0115847	0.0463687
cg24244752	4	46391728	46391777	4:46463699:T:C	4	46463699	-0.00473258	0.000233314	0.0115847	0.0463687
cg16916782	13	113261142	113261191	13:113328525:A:G	13	113328525	-0.0160497	0.000121243	0.011585	0.0463692
cg23891364	1	1207741	1207790	1:1188225:G:T	1	1188225	0.0153352	0.00020965	0.0115867	0.0463753
cg16694631	14	93522787	93522836	14:93551205:C:T	14	93551205	0.00889446	0.000109581	0.0115911	0.0463922
cg00465970	3	129024601	129024650	3:129044542:C:T	3	129044542	-0.00602686	0.000170107	0.0115916	0.0463936
cg10065736	12	117440120	117440169	12:117350519:C:T	12	117350519	-0.00591982	0.000219313	0.0115926	0.0463969
cg16657152	8	125784769	125784818	8:125776935:C:T	8	125776935	0.0054776	5.73631e-05	0.0115929	0.0463974
cg09933345	1	111832562	111832611	1:111832205:G:A	1	111832205	0.0066977	7.45028e-05	0.0115937	0.0463999
cg23018448	19	10811807	10811856	19:10819967:C:T	19	10819967	-0.0111781	0.000267164	0.0115942	0.0464013
cg07757702	3	126401127	126401176	3:126402969:A:G	3	126402969	-0.00877225	0.000229215	0.0115953	0.046404
cg10005224	12	54424964	54425013	12:54433011:G:C	12	54433011	0.011915	4.1741e-05	0.0115951	0.046404
cg12841068	10	54683341	54683390	10:54728788:C:T	10	54728788	-0.00617446	0.000106641	0.0115954	0.046404
cg07808036	3	195596761	195596810	3:195602787:C:T	3	195602787	0.00578883	6.68511e-05	0.0115957	0.0464045
cg17935217	21	36042122	36042171	21:35968016:C:T	21	35968016	0.0079101	9.92775e-05	0.0115963	0.046406
cg13575298	3	170626725	170626774	3:170619767:T:G	3	170619767	0.0221439	0.000201027	0.0115964	0.046406
cg25778535	11	8190524	8190573	11:8095965:G:C	11	8095965	-0.00299199	4.15653e-05	0.0115966	0.0464061
cg15993774	5	52545174	52545223	5:52578008:T:C	5	52578008	0.00430758	0.000202582	0.0115978	0.0464102
cg04616529	16	11181986	11182035	16:11187783:G:A	16	11187783	-0.00424107	0.000116483	0.0115989	0.046414
cg21790851	13	73634643	73634692	13:73575652:A:G	13	73575652	-0.0065221	8.22648e-05	0.0116015	0.0464237
cg13750441	3	58318267	58318316	3:58337723:T:C	3	58337723	0.0157285	0.000198289	0.0116022	0.0464258
cg03548170	1	72382645	72382694	1:72438466:G:A	1	72438466	-0.00389956	0.000192149	0.0116028	0.0464275
cg13169373	21	27542795	27542844	21:27523988:G:C	21	27523988	-0.00795346	0.000107654	0.0116048	0.0464349
cg26756396	19	7459296	7459345	19:7445495:C:T	19	7445495	-0.0142931	0.000205269	0.0116073	0.0464442
cg09949789	4	6990245	6990294	4:6956059:T:C	4	6956059	0.00495627	0.000100446	0.0116078	0.0464455
cg00359010	6	29635692	29635741	6:29668221:C:T	6	29668221	0.0148765	6.96878e-05	0.0116081	0.046446
cg02136961	12	2428672	2428721	12:2420244:G:A	12	2420244	0.00415284	0.000128471	0.0116101	0.0464533
cg25411508	19	19764637	19764686	19:19670610:G:A	19	19670610	-0.00436364	0.000124376	0.0116132	0.0464651
cg03648361	17	73892962	73893011	17:73990066:A:T	17	73990066	0.0041741	0.000141105	0.0116134	0.0464652
cg14480560	7	1590605	1590654	7:1562707:G:A	7	1562707	0.00556404	0.000112066	0.0116144	0.0464685
cg25095900	12	92317036	92317085	12:92317097:T:G	12	92317097	-0.00481427	0.000112732	0.0116161	0.0464746
cg00085370	5	1855960	1856009	5:1856971:C:G	5	1856971	-0.0207068	4.31835e-05	0.011617	0.0464776
cg02809404	14	67655981	67656030	14:67746721:T:A	14	67746721	-0.0143475	0.000456845	0.0116174	0.0464785
cg19180698	4	82471371	82471420	4:82511596:A:G	4	82511596	-0.0114437	0.00010478	0.0116191	0.0464846
cg08703818	7	44869294	44869343	7:44797545:G:A	7	44797545	-0.0124751	0.000201059	0.0116204	0.0464891
cg24637417	12	51636873	51636922	12:51616582:A:G	12	51616582	0.00688118	0.000161622	0.0116224	0.0464964
cg00363486	18	77794302	77794351	18:77827644:G:A	18	77827644	0.00546461	0.000168492	0.011623	0.0464982
cg16444198	3	148803491	148803540	3:148900276:A:G	3	148900276	0.0215267	0.000156077	0.0116243	0.0465027
cg05730385	10	1939683	1939732	10:1980723:T:C	10	1980723	-0.00578967	7.16371e-05	0.0116246	0.0465032
cg27219961	8	1692059	1692108	8:1686932:C:T	8	1686932	0.00888524	4.84547e-05	0.011625	0.0465038
cg06757399	16	1877962	1878011	16:1883279:T:C	16	1883279	-0.0207553	0.000158992	0.0116251	0.0465038
cg05365887	22	41865100	41865149	22:41797824:G:A	22	41797824	-0.00277679	0.00035688	0.0116312	0.0465276
cg12161935	2	214100	214149	2:302324:A:G	2	302324	0.0194903	0.000170335	0.0116349	0.0465403
cg26073542	11	3174080	3174129	11:3170174:C:T	11	3170174	0.00620766	4.13068e-05	0.0116349	0.0465403
cg10222254	16	974785	974834	16:997454:C:T	16	997454	-0.0142462	6.96633e-05	0.0116349	0.0465403
cg26867370	13	100262973	100263022	13:100283143:A:G	13	100283143	0.00800714	0.000194952	0.0116352	0.0465408
cg08828733	12	45268565	45268614	12:45287398:C:A	12	45287398	0.0249623	0.00029716	0.0116361	0.0465438
cg03362667	15	85928046	85928095	15:85964919:G:A	15	85964919	-0.0103636	0.000185706	0.0116363	0.0465439
cg17835109	19	39689861	39689910	19:39681677:C:T	19	39681677	-0.0168621	0.000116928	0.0116373	0.0465472
cg12151446	22	35780878	35780927	22:35761650:C:T	22	35761650	-0.00549038	8.73664e-05	0.0116398	0.0465565
cg13480357	2	219906406	219906455	2:219993943:C:G	2	219993943	-0.011553	0.000243836	0.0116405	0.0465586
cg03458957	8	128922521	128922570	8:128973665:T:G	8	128973665	0.00457164	9.68612e-05	0.0116421	0.0465644
cg18014543	17	42015706	42015755	17:42021248:A:G	17	42021248	0.00388964	0.00011548	0.0116465	0.0465813
cg10897223	6	30113774	30113823	6:30063660:T:G	6	30063660	-0.0144737	4.84701e-05	0.0116476	0.046585
cg17057514	7	91510136	91510185	7:91580172:A:G	7	91580172	-0.00384547	0.000609927	0.0116494	0.0465915
cg02730887	16	943000	943049	16:856399:G:A	16	856399	0.00947594	8.02805e-05	0.0116502	0.046594
cg01074356	1	57884238	57884287	1:57883320:T:C	1	57883320	-0.0100525	0.000112099	0.0116507	0.0465954
cg20947866	18	61143580	61143629	18:61140011:C:T	18	61140011	-0.0205838	0.000168593	0.0116511	0.0465963
cg20362772	10	97050642	97050691	10:97091926:C:A	10	97091926	0.0107319	8.14948e-05	0.0116525	0.0466012
cg09798688	1	214381502	214381551	1:214452123:G:T	1	214452123	-0.0330947	6.28792e-07	0.0116537	0.0466053
cg12495591	2	241076560	241076609	2:241074166:T:C	2	241074166	0.0122025	6.41977e-05	0.0116539	0.0466054
cg16343129	12	132930142	132930191	12:132925570:C:T	12	132925570	0.0177438	4.28681e-05	0.0116551	0.0466095
cg10668614	11	915163	915212	11:1015199:C:T	11	1015199	-0.0183632	0.000112637	0.0116558	0.0466117
cg07678594	17	39929383	39929432	17:39958344:T:C	17	39958344	-0.00617256	0.000139897	0.0116569	0.0466154
cg08354406	10	115370930	115370979	10:115324849:C:T	10	115324849	0.016511	5.37643e-05	0.0116578	0.0466183
cg21519092	15	47534201	47534250	15:47561051:T:C	15	47561051	-0.0206851	0.000242632	0.0116591	0.0466228
cg16901862	12	563019	563068	12:571202:G:A	12	571202	0.0242865	4.07416e-05	0.0116596	0.0466241
cg00615746	15	74658981	74659030	15:74672644:G:C	15	74672644	0.00698794	0.000151742	0.0116599	0.0466247
cg10676750	5	90608895	90608944	5:90622357:G:A	5	90622357	-0.0128257	0.000222211	0.0116601	0.0466248
cg21141329	17	48290459	48290508	17:48366704:A:G	17	48366704	0.00850507	6.16597e-05	0.0116613	0.0466282
cg08000731	11	316199	316248	11:306862:C:T	11	306862	-0.0591166	5.85059e-05	0.0116612	0.0466282
cg26471419	8	105508460	105508509	8:105408828:T:C	8	105408828	0.00567677	0.000188412	0.0116615	0.0466283
cg10621012	5	141062265	141062314	5:141059158:C:G	5	141059158	0.00932372	6.13003e-05	0.0116634	0.0466346
cg22395192	1	27339435	27339484	1:27244182:C:T	1	27244182	-0.00223387	0.000206863	0.0116634	0.0466346
cg06020164	15	40577325	40577374	15:40572192:T:C	15	40572192	0.00446258	8.72746e-05	0.0116647	0.0466391
cg25823710	6	31603135	31603184	6:31688217:A:G	6	31688217	-0.00363333	0.000108166	0.0116659	0.0466432
cg08206906	19	22701260	22701309	19:22679696:A:T	19	22679696	-0.0337382	6.9557e-05	0.0116661	0.0466433
cg21112452	6	168075290	168075339	6:168075282:A:G	6	168075282	-0.0046039	6.04064e-05	0.0116666	0.0466446
cg11806172	20	25674198	25674247	20:25760103:G:A	20	25760103	-0.00976517	0.000432629	0.0116676	0.046648
cg17522369	22	49486223	49486272	22:49554356:A:G	22	49554356	0.00679227	3.62996e-05	0.0116681	0.0466493
cg05194808	21	47405738	47405787	21:47393910:C:T	21	47393910	-0.0131201	5.3822e-05	0.0116688	0.04665
cg05210904	8	72459517	72459566	8:72502883:C:T	8	72502883	0.0170355	0.000133893	0.0116686	0.04665
cg23348010	17	18908324	18908373	17:18910811:A:G	17	18910811	-0.0118049	0.00021374	0.0116687	0.04665
cg25731261	19	47736018	47736067	19:47741293:A:T	19	47741293	-0.0125197	0.000157763	0.0116749	0.0466737
cg27099880	7	74021938	74021987	7:73975979:A:G	7	73975979	-0.00723941	0.000212134	0.0116761	0.0466778
cg07552707	20	44519093	44519142	20:44498090:A:G	20	44498090	0.00755889	0.000101135	0.0116764	0.0466784
cg00688820	7	138603496	138603545	7:138640281:G:A	7	138640281	0.00710925	9.5306e-05	0.0116768	0.0466793
cg05190994	8	64080889	64080938	8:64089789:A:G	8	64089789	0.00305086	0.000224182	0.0116798	0.0466906
cg15554401	1	35226843	35226892	1:35232761:C:G	1	35232761	0.0118706	7.16432e-05	0.0116829	0.0467023
cg14554244	9	139393908	139393957	9:139427910:C:T	9	139427910	0.00523531	0.000119812	0.0116836	0.0467044
cg09617441	6	36287380	36287429	6:36285789:G:C	6	36285789	0.0063895	7.95958e-05	0.0116838	0.0467045
cg06413087	7	157929609	157929658	7:157886954:C:T	7	157886954	-0.0354861	7.58429e-05	0.0116856	0.0467111
cg06670599	6	31631801	31631850	6:31675765:G:A	6	31675765	0.0184749	0.000116695	0.0116883	0.0467198
cg21236655	9	117860995	117861044	9:117846450:A:G	9	117846450	0.00783361	9.78669e-05	0.0116883	0.0467198
cg25581039	17	7350833	7350882	17:7438050:A:G	17	7438050	0.00813278	0.00011146	0.0116881	0.0467198
cg08091192	3	147114938	147114987	3:147115434:C:T	3	147115434	-0.00791687	0.000144539	0.0116906	0.0467283
cg17270894	4	7762705	7762754	4:7753520:C:T	4	7753520	-0.0147874	4.12762e-05	0.0116909	0.0467288
cg25195100	20	61903949	61903998	20:61948549:G:A	20	61948549	0.00388678	6.93735e-05	0.0116918	0.0467317
cg00259834	3	16553499	16553548	3:16460617:T:C	3	16460617	0.0142927	8.15794e-05	0.0116936	0.0467383
cg25029035	1	207668955	207669004	1:207666308:G:A	1	207666308	-0.028025	0.000249519	0.0116943	0.0467404
cg07357157	1	10690588	10690637	1:10637709:C:T	1	10637709	-0.0100732	0.000140688	0.0116945	0.0467405
cg03559568	7	157208920	157208969	7:157109101:C:G	7	157109101	0.00675614	7.23705e-05	0.0116956	0.0467442
cg17228105	21	39871301	39871350	21:39878662:C:T	21	39878662	-0.0294543	5.59122e-05	0.0116966	0.0467472
cg19157580	20	62733853	62733902	20:62679146:G:A	20	62679146	0.00409672	9.39375e-05	0.0116967	0.0467472
cg22082347	20	44441593	44441642	20:44402869:C:T	20	44402869	-0.0058179	0.000181475	0.0116971	0.0467481
cg06071479	7	158826888	158826937	7:158797553:C:A	7	158797553	0.0145099	7.5256e-05	0.011699	0.0467551
cg16970323	20	42697667	42697716	20:42705185:G:C	20	42705185	-0.0105177	6.34091e-05	0.0116992	0.0467552
cg14515812	1	21978815	21978864	1:21980325:A:G	1	21980325	-0.0181818	5.36911e-05	0.0116998	0.0467569
cg26494542	16	963219	963268	16:873587:G:C	16	873587	0.0122744	7.53489e-05	0.0117032	0.0467698
cg00888252	16	66300502	66300551	16:66299520:G:A	16	66299520	0.0133458	0.000120793	0.0117045	0.0467743
cg10210789	2	239149084	239149133	2:239143519:C:T	2	239143519	-0.00372892	7.22694e-05	0.011705	0.0467756
cg16114434	2	206550819	206550868	2:206620032:C:G	2	206620032	-0.012068	5.46478e-05	0.011709	0.0467909
cg07669891	3	39850232	39850281	3:39854578:G:T	3	39854578	-0.00687687	0.000159296	0.0117169	0.0468218
cg13075600	3	24537801	24537850	3:24509244:T:C	3	24509244	-0.0164026	0.000111897	0.0117198	0.046832
cg00108351	16	86529610	86529659	16:86512224:C:T	16	86512224	0.00972639	3.33638e-05	0.0117198	0.046832
cg20755170	5	145719976	145720025	5:145712642:T:C	5	145712642	0.00430841	0.000203664	0.0117215	0.0468381
cg10254082	7	997298	997347	7:1037066:G:A	7	1037066	0.0121563	6.42926e-05	0.0117229	0.0468424
cg17568039	11	70980922	70980971	11:70900534:C:T	11	70900534	-0.00690959	0.000145817	0.0117228	0.0468424
cg18891127	14	65637714	65637763	14:65652051:A:C	14	65652051	0.0108181	1.32401e-05	0.0117232	0.0468429
cg22969079	11	75046302	75046351	11:75102721:C:T	11	75102721	0.00491494	0.00010046	0.0117234	0.046843
cg13641898	11	75258828	75258877	11:75291888:C:A	11	75291888	0.0397942	8.06996e-07	0.0117248	0.0468479
cg01310784	17	43131946	43131995	17:43218623:A:G	17	43218623	-0.0103093	8.20426e-05	0.0117273	0.0468572
cg26822986	18	21199691	21199740	18:21298562:G:A	18	21298562	0.0101401	0.000271007	0.0117277	0.0468574
cg26370484	8	104007432	104007481	8:104023775:C:G	8	104023775	0.00953535	9.76145e-05	0.0117276	0.0468574
cg25471639	4	26063077	26063126	4:26066863:C:T	4	26066863	-0.0130454	9.30654e-05	0.0117286	0.0468597
cg08101193	11	6290903	6290952	11:6303580:C:T	11	6303580	0.0147937	7.79028e-05	0.0117286	0.0468597
cg03714495	2	50659203	50659252	2:50687013:C:A	2	50687013	-0.00770798	0.000138311	0.0117313	0.0468698
cg14324200	1	861317	861366	1:910935:G:A	1	910935	-0.00363006	0.000150046	0.0117317	0.0468707
cg14898416	2	160918519	160918568	2:160925526:C:G	2	160925526	0.00792932	0.000105135	0.0117339	0.0468788
cg19107296	5	80564962	80565011	5:80564403:C:T	5	80564403	-0.024611	0.000105768	0.0117344	0.0468801
cg06030846	3	133098492	133098541	3:133093153:C:T	3	133093153	-0.00828301	8.8493e-05	0.0117388	0.046897
cg07910460	12	99135937	99135986	12:99170272:T:C	12	99170272	0.0325563	0.000118515	0.0117399	0.0469
cg03969957	10	95462651	95462700	10:95457992:A:G	10	95457992	0.0395875	2.89768e-06	0.0117399	0.0469
cg10938233	8	4573688	4573737	8:4557047:G:C	8	4557047	-0.0193654	2.64595e-05	0.0117414	0.0469053
cg16465502	2	105461796	105461845	2:105536116:C:G	2	105536116	0.00427269	0.000186001	0.0117428	0.0469102
cg00471012	11	115595871	115595920	11:115608358:T:C	11	115608358	-0.0116256	0.000112182	0.0117437	0.0469132
cg22830707	12	54332133	54332182	12:54431775:G:A	12	54431775	0.021767	0.000109842	0.0117446	0.0469161
cg13577072	11	2715238	2715287	11:2712286:A:G	11	2712286	0.00897992	6.78108e-05	0.011746	0.046921
cg06542681	16	70733389	70733438	16:70756886:G:A	16	70756886	0.010934	0.000100195	0.011748	0.0469276
cg13740598	19	18419211	18419260	19:18480609:C:T	19	18480609	0.00330932	8.51238e-05	0.0117479	0.0469276
cg00145961	15	88576296	88576345	15:88591171:T:C	15	88591171	0.009329	0.000113732	0.0117484	0.0469285
cg21511194	6	150464990	150465039	6:150476015:C:T	6	150476015	-0.00526641	5.85212e-05	0.0117496	0.0469326
cg08864944	1	164633485	164633534	1:164645160:T:A	1	164645160	0.0239658	0.000100659	0.0117504	0.0469351
cg14189726	4	146974567	146974616	4:146980183:T:C	4	146980183	0.00524046	0.000127814	0.0117531	0.0469452
cg26877327	1	62907616	62907665	1:63006842:A:C	1	63006842	0.00645997	0.000180765	0.0117555	0.0469541
cg26065909	1	151345125	151345174	1:151347746:C:T	1	151347746	-0.00390975	0.000299076	0.0117583	0.0469646
cg21825397	20	61335539	61335588	20:61335090:A:G	20	61335090	-0.00471534	7.2656e-05	0.0117589	0.0469663
cg00320094	1	68695183	68695232	1:68677760:C:T	1	68677760	-0.0175575	7.28751e-05	0.0117598	0.0469692
cg23568998	7	155172984	155173033	7:155191394:T:G	7	155191394	0.00376449	4.00677e-05	0.0117604	0.046971
cg00217306	3	141681519	141681568	3:141655201:G:A	3	141655201	0.0124715	0.000173549	0.0117615	0.0469747
cg13295242	17	7239670	7239719	17:7303502:G:T	17	7303502	0.00912419	3.41212e-05	0.0117643	0.0469852
cg06789445	3	69942668	69942717	3:69903734:T:C	3	69903734	0.0143858	0.000287362	0.0117658	0.0469905
cg09475221	16	69853320	69853369	16:69754888:A:G	16	69754888	-0.0131484	0.000274295	0.0117671	0.046995
cg02878461	19	36524454	36524503	19:36611284:G:A	19	36611284	0.00582512	0.000140297	0.0117685	0.0469999
cg19766763	18	61604237	61604286	18:61604108:G:C	18	61604108	-0.0102195	0.000147883	0.0117689	0.0470008
cg25607216	11	126976180	126976229	11:126969916:C:A	11	126969916	0.0182157	8.85643e-05	0.0117693	0.0470017
cg15026861	6	169281308	169281357	6:169326815:A:G	6	169326815	0.0112771	6.67957e-05	0.011776	0.0470278
cg16711517	16	2570212	2570261	16:2512523:G:A	16	2512523	-0.00318369	0.000968201	0.0117772	0.0470319
cg01087254	15	57052142	57052191	15:57114233:C:A	15	57114233	0.0104144	0.000381858	0.0117774	0.047032
cg14812492	13	42621966	42622015	13:42584871:G:C	13	42584871	0.00341732	0.000118395	0.0117777	0.0470325
cg23247704	1	116518937	116518986	1:116539611:C:A	1	116539611	-0.00688318	0.000317951	0.0117786	0.0470354
cg00457403	3	187387686	187387735	3:187375393:A:G	3	187375393	0.0388062	8.12458e-05	0.0117798	0.0470395
cg02936931	6	134856977	134857026	6:134787204:T:C	6	134787204	0.00652772	0.000115958	0.01178	0.0470396
cg09644332	7	44106631	44106680	7:44170585:G:A	7	44170585	0.00903016	0.000118058	0.0117814	0.0470445
cg16503933	6	105958130	105958179	6:105958615:T:C	6	105958615	-0.0250191	0.000140281	0.0117821	0.0470466
cg07419975	11	2203815	2203864	11:2214016:G:A	11	2214016	-0.00299425	7.11725e-05	0.0117843	0.0470541
cg21991633	19	9515163	9515212	19:9449888:A:G	19	9449888	-0.0111644	0.000461216	0.0117842	0.0470541
cg06561886	19	10736251	10736300	19:10750738:T:G	19	10750738	-0.0212519	0.000153252	0.0117853	0.0470574
cg07081633	10	133449580	133449629	10:133549278:G:A	10	133549278	-0.0502334	7.26208e-05	0.0117857	0.0470583
cg25049374	6	27560507	27560556	6:27633018:T:C	6	27633018	0.00490987	0.000274413	0.0117859	0.0470584
cg14777519	3	47889964	47890013	3:47884003:T:A	3	47884003	-0.0100221	0.000491353	0.0117889	0.047069
cg08568649	5	167722949	167722998	5:167725721:T:A	5	167725721	0.0101691	6.3846e-05	0.0117888	0.047069
cg02895051	22	47557884	47557933	22:47560334:A:G	22	47560334	-0.00618875	0.000135691	0.0117894	0.0470703
cg03299990	20	1757522	1757571	20:1758188:T:C	20	1758188	-0.0701847	9.21328e-05	0.0117897	0.0470708
cg23263226	17	78226839	78226888	17:78221355:A:G	17	78221355	-0.0285762	3.82267e-05	0.0117903	0.0470725
cg21992250	11	60718661	60718710	11:60785464:G:A	11	60785464	0.00771618	0.000114317	0.0117914	0.0470762
cg05861140	6	150128086	150128135	6:150082712:A:G	6	150082712	-0.010555	0.000317185	0.0117952	0.0470907
cg02665650	6	34984790	34984839	6:34966449:A:G	6	34966449	-0.017677	0.000229235	0.0117957	0.047092
cg03049863	19	38794587	38794636	19:38774622:C:T	19	38774622	0.0310579	9.46772e-05	0.0117965	0.0470945
cg20740157	4	83720629	83720678	4:83680784:C:T	4	83680784	-0.0107162	0.000155729	0.0117968	0.047095
cg13371199	6	97345294	97345343	6:97411025:T:G	6	97411025	0.00595451	0.000139561	0.0117972	0.0470959
cg13556511	15	90455680	90455729	15:90552390:G:A	15	90552390	-0.00694027	0.000271491	0.0117982	0.0470993
cg09081590	8	58191952	58192001	8:58287593:T:C	8	58287593	-0.0105142	7.70529e-05	0.0117987	0.0471003
cg12570263	2	86442989	86443038	2:86510536:A:G	2	86510536	-0.010292	0.00029436	0.0117988	0.0471003
cg09939229	15	100514431	100514480	15:100456561:T:C	15	100456561	-0.00758122	8.37567e-05	0.011799	0.0471004
cg19237337	4	5990265	5990314	4:5972799:A:G	4	5972799	0.0165736	4.12624e-05	0.0117995	0.0471017
cg09034736	1	150693464	150693513	1:150766170:A:G	1	150766170	-0.00396541	0.000427304	0.0118012	0.0471078
cg26129353	18	55316879	55316928	18:55319444:G:A	18	55319444	0.023025	8.3131e-05	0.0118028	0.0471121
cg16886828	19	5032663	5032712	19:5059354:G:A	19	5059354	-0.0186482	9.4734e-05	0.0118028	0.0471121
cg14213824	9	33265043	33265092	9:33189175:C:G	9	33189175	0.00271104	0.000173605	0.0118027	0.0471121
cg27574739	7	4176374	4176423	7:4149639:G:A	7	4149639	-0.0091639	3.68999e-05	0.0118059	0.0471238
cg08225020	16	71894168	71894217	16:71933091:T:A	16	71933091	0.00252421	0.000220955	0.0118063	0.047124
cg13622265	9	124584426	124584475	9:124676595:G:T	9	124676595	-0.0168068	9.98684e-05	0.0118063	0.047124
cg20094837	13	35515575	35515624	13:35489094:G:A	13	35489094	-0.0163764	0.000209445	0.0118125	0.0471481
cg03600516	5	14581651	14581700	5:14581556:A:C	5	14581556	-0.00504487	0.000105829	0.0118159	0.0471605
cg05367052	17	76518346	76518395	17:76518488:C:A	17	76518488	-0.00634061	3.92498e-05	0.0118162	0.0471605
cg00230715	5	106854219	106854268	5:106854252:T:C	5	106854252	-0.0145867	7.20405e-05	0.0118163	0.0471605
cg06408385	6	162865210	162865259	6:162871923:T:G	6	162871923	0.00549336	9.58758e-05	0.0118163	0.0471605
cg03991300	16	672235	672284	16:673454:C:T	16	673454	-0.0372054	9.25132e-06	0.0118176	0.047165
cg24086268	2	3633333	3633382	2:3646139:T:C	2	3646139	-0.00580079	8.34904e-05	0.0118189	0.0471695
cg06866140	19	16993518	16993567	19:16913358:C:T	19	16913358	-0.00932856	0.00016302	0.0118194	0.0471701
cg27277183	12	121688441	121688490	12:121693947:C:T	12	121693947	-0.00948268	9.1876e-05	0.0118194	0.0471701
cg14993167	8	2545940	2545989	8:2608467:C:T	8	2608467	-0.00498165	4.78336e-05	0.0118224	0.0471814
cg13890552	9	140957018	140957067	9:141019422:C:T	9	141019422	-0.00480682	0.000266584	0.0118226	0.0471815
cg13699963	17	71548861	71548910	17:71587577:G:A	17	71587577	0.00982863	7.45578e-05	0.0118241	0.0471868
cg04555220	5	9546695	9546744	5:9541693:G:T	5	9541693	-0.00338847	8.10718e-05	0.0118248	0.0471889
cg25600902	7	75507868	75507917	7:75509452:T:G	7	75509452	0.00543655	7.23073e-05	0.0118252	0.0471898
cg15428453	8	92038718	92038767	8:92050604:T:G	8	92050604	0.00684175	0.000362501	0.0118257	0.0471911
cg03486991	2	127975738	127975787	2:128000833:T:C	2	128000833	-0.0134877	0.000113736	0.0118288	0.0472028
cg04872612	20	4202151	4202200	20:4203219:G:A	20	4203219	0.0033801	4.37693e-05	0.0118292	0.0472037
cg16172099	8	103750773	103750822	8:103750385:T:C	8	103750385	0.0199505	7.39286e-05	0.0118305	0.0472082
cg16219266	16	67433184	67433233	16:67447800:C:T	16	67447800	0.0178889	0.000434186	0.0118307	0.0472083
cg14519950	9	4662766	4662815	9:4676745:G:C	9	4676745	-0.00248864	6.31646e-05	0.0118312	0.0472097
cg10605681	6	30228105	30228154	6:30190040:C:T	6	30190040	0.00615877	0.000142766	0.0118333	0.0472173
cg11933951	11	82997796	82997845	11:83037095:G:A	11	83037095	-0.011899	0.000298065	0.0118376	0.0472338
cg02509232	10	134983444	134983493	10:135018168:T:G	10	135018168	-0.00347579	8.0524e-05	0.0118381	0.0472351
cg23497436	19	55767121	55767170	19:55771447:A:T	19	55771447	0.0117754	6.55498e-05	0.0118383	0.0472352
cg13689204	17	41401644	41401693	17:41439802:G:A	17	41439802	-0.00386795	0.000293463	0.0118412	0.0472461
cg24004532	6	53517075	53517124	6:53538407:C:T	6	53538407	-0.00808309	7.67823e-05	0.0118422	0.0472494
cg14603098	17	32484211	32484260	17:32505722:C:T	17	32505722	-0.0043733	9.91709e-05	0.0118424	0.0472495
cg01101380	1	36039173	36039222	1:36069204:A:G	1	36069204	-0.0215512	0.000668266	0.0118436	0.0472536
cg26824949	1	160232436	160232485	1:160157029:C:T	1	160157029	-0.00356226	0.000176523	0.011844	0.0472545
cg26570867	16	12308181	12308230	16:12367902:T:A	16	12367902	-0.00728045	0.000135325	0.0118448	0.047257
cg04508332	16	89916780	89916829	16:89907947:G:A	16	89907947	-0.0140374	0.00011878	0.0118453	0.0472583
cg21815220	1	1150410	1150459	1:1249187:G:A	1	1249187	-0.00962243	0.000143822	0.0118468	0.0472636
cg06513247	17	75446613	75446662	17:75386909:A:G	17	75386909	0.0112669	9.1966e-05	0.011849	0.0472717
cg16125874	14	38723452	38723501	14:38721966:T:C	14	38721966	0.0161001	0.000126423	0.0118509	0.0472779
cg00423486	1	8491084	8491133	1:8412989:A:G	1	8412989	0.00756725	0.000173772	0.0118508	0.0472779
cg24699985	1	4093552	4093601	1:4118987:T:C	1	4118987	-0.0215395	7.34047e-05	0.0118523	0.0472828
cg02085953	2	97202260	97202309	2:97132514:G:A	2	97132514	0.00609663	0.00052633	0.0118528	0.0472841
cg03842822	5	177740106	177740155	5:177771824:G:C	5	177771824	0.0296942	3.95885e-05	0.0118536	0.0472866
cg05988266	3	67433172	67433221	3:67454549:C:T	3	67454549	0.00849595	8.32037e-05	0.011855	0.0472912
cg15526939	5	82805379	82805428	5:82849938:A:G	5	82849938	0.00669763	0.0001072	0.0118551	0.0472912
cg04821129	6	32084610	32084659	6:31997321:C:T	6	31997321	-0.00734861	0.000133767	0.0118553	0.0472913
cg24845848	4	85414873	85414922	4:85503996:C:T	4	85503996	-0.00615637	0.000259231	0.0118558	0.0472926
cg18361093	10	135193212	135193261	10:135192466:G:A	10	135192466	0.0363848	4.73233e-05	0.0118565	0.0472941
cg23731764	1	11159769	11159818	1:11099959:A:G	1	11099959	0.00223989	0.000567586	0.0118565	0.0472941
cg18520634	10	135192104	135192153	10:135197419:G:A	10	135197419	0.00421439	0.000121416	0.0118571	0.0472958
cg19401519	1	228466523	228466572	1:228557271:C:T	1	228557271	0.00902575	0.000290529	0.0118585	0.0473
cg27473355	16	28915234	28915283	16:28823755:G:A	16	28823755	-0.0044973	0.000373214	0.0118585	0.0473
cg08128577	16	27413411	27413460	16:27421517:T:C	16	27421517	0.00886494	7.49317e-05	0.0118611	0.0473097
cg07339720	7	2632803	2632852	7:2632857:G:A	7	2632857	-0.0240534	5.97709e-07	0.0118616	0.0473103
cg21630608	4	154711256	154711305	4:154712213:C:T	4	154712213	0.00841813	0.000157458	0.0118615	0.0473103
cg07695089	8	142221144	142221193	8:142257541:G:A	8	142257541	0.00810044	8.94931e-05	0.0118624	0.0473128
cg04093633	15	82469800	82469849	15:82467234:T:C	15	82467234	-0.00673914	9.04375e-05	0.0118628	0.0473137
cg22570970	6	15401067	15401116	6:15404333:A:G	6	15404333	0.0123811	0.000143836	0.0118634	0.0473154
cg11359684	2	153192484	153192533	2:153117634:A:G	2	153117634	0.00331529	0.000196177	0.0118639	0.0473167
cg18504190	11	1649899	1649948	11:1649822:T:G	11	1649822	-0.0135925	4.48759e-05	0.0118644	0.0473173
cg08298644	9	140359429	140359478	9:140356374:C:A	9	140356374	-0.00671407	0.000110211	0.0118644	0.0473173
cg25772185	10	25371488	25371537	10:25277917:A:G	10	25277917	-0.00548587	0.000238865	0.011867	0.047327
cg19016694	17	80821826	80821875	17:80872028:G:C	17	80872028	0.0247537	0.000132505	0.0118684	0.0473319
cg04266607	7	28221619	28221668	7:28244350:G:A	7	28244350	0.0165048	0.0001031	0.0118689	0.047333
cg06600429	5	160975956	160976005	5:160987897:C:T	5	160987897	0.00525768	0.000240729	0.0118692	0.047333
cg01275932	9	139367244	139367293	9:139295282:A:G	9	139295282	0.00754146	0.000104473	0.0118691	0.047333
cg26842080	5	42922968	42923017	5:42922816:A:G	5	42922816	-0.0153466	0.00016016	0.0118707	0.0473383
cg03917584	19	35791180	35791229	19:35816699:C:T	19	35816699	-0.00586266	6.54759e-05	0.011872	0.0473428
cg01166979	3	13921841	13921890	3:13823828:T:C	3	13823828	-0.00404525	9.89774e-05	0.0118746	0.0473525
cg06264108	11	2603381	2603430	11:2690293:A:C	11	2690293	-0.00368913	9.06355e-05	0.011876	0.0473574
cg20395040	13	23310225	23310274	13:23315499:A:C	13	23315499	0.0464932	6.73588e-05	0.0118778	0.0473638
cg18913076	2	99771196	99771245	2:99841944:A:G	2	99841944	0.00654187	0.000362052	0.0118781	0.0473643
cg04868376	16	64984977	64985026	16:64960717:C:T	16	64960717	0.005776	0.000143613	0.0118783	0.0473645
cg11209249	3	138153127	138153176	3:138175363:C:G	3	138175363	0.011216	0.00021322	0.0118807	0.0473733
cg26009832	1	169081894	169081943	1:169049738:C:T	1	169049738	-0.015742	0.00010575	0.0118823	0.047379
cg17794650	20	36032604	36032653	20:36129859:T:C	20	36129859	-0.00926618	0.000107787	0.0118828	0.0473803
cg07177724	16	877559	877608	16:877846:G:A	16	877846	0.00452736	7.2547e-05	0.0118836	0.0473828
cg15237899	9	79635354	79635403	9:79668322:G:A	9	79668322	0.0144286	2.8694e-05	0.0118841	0.0473834
cg16326073	22	45125170	45125219	22:45038692:A:C	22	45038692	0.0360158	4.61237e-05	0.011884	0.0473834
cg14407075	12	50794526	50794575	12:50802693:A:G	12	50802693	0.0123684	0.000442252	0.0118845	0.0473843
cg26137417	6	31747041	31747090	6:31674944:T:G	6	31674944	-0.0329214	1.21354e-06	0.0118859	0.0473892
cg18703913	3	159943073	159943122	3:160021681:G:A	3	160021681	0.00287331	0.000242755	0.0118863	0.0473901
cg22731578	15	101549307	101549356	15:101551445:A:G	15	101551445	-0.00702439	9.75122e-05	0.0118881	0.0473966
cg06728306	21	35445541	35445590	21:35498418:A:C	21	35498418	-0.0061277	0.00012197	0.0118885	0.0473975
cg03393889	16	2094652	2094701	16:2163579:G:C	16	2163579	-0.0135518	5.55826e-05	0.0118915	0.0474088
cg17566874	5	131411224	131411273	5:131437532:G:A	5	131437532	-0.00974144	0.00023071	0.011892	0.0474101
cg19306368	1	59235016	59235065	1:59231831:C:T	1	59231831	0.0191118	0.000138605	0.0118923	0.0474106
cg26697882	17	1617363	1617412	17:1635392:A:G	17	1635392	-0.0107998	3.85641e-05	0.0118926	0.0474111
cg01943874	20	44746944	44746993	20:44724305:A:G	20	44724305	-0.0185543	7.50369e-06	0.0118941	0.0474164
cg25492583	17	53922998	53923047	17:53920303:A:G	17	53920303	0.0137819	0.000362102	0.0118966	0.047425
cg08696890	16	57126212	57126261	16:57031811:G:A	16	57031811	0.0134665	5.49356e-05	0.0118966	0.047425
cg00032884	2	48540623	48540672	2:48552980:T:G	2	48552980	-0.0134027	0.000161988	0.011897	0.0474259
cg00922841	1	152955032	152955081	1:152989321:T:C	1	152989321	-0.00928533	0.000308954	0.0118977	0.047428
cg19497071	19	51869589	51869638	19:51808359:A:G	19	51808359	-0.00490976	9.02775e-05	0.0118996	0.0474349
cg24380168	7	45040093	45040142	7:45079016:T:G	7	45079016	0.00764994	0.000165409	0.0118999	0.0474354
cg14525131	17	4611080	4611129	17:4604497:T:C	17	4604497	0.00544203	8.08492e-05	0.0119009	0.0474387
cg11855705	3	52260373	52260422	3:52254277:C:A	3	52254277	0.0084266	0.000238317	0.0119011	0.0474388
cg14276286	11	111782316	111782365	11:111788464:A:G	11	111788464	-0.00731238	0.000482412	0.0119016	0.0474401
cg16477774	11	65325201	65325250	11:65352062:C:T	11	65352062	-0.00744357	0.00015668	0.0119019	0.0474406
cg10520672	16	86018632	86018681	16:86014881:C:G	16	86014881	0.00515047	3.74446e-05	0.0119025	0.0474423
cg02907415	12	106237994	106238043	12:106249643:G:A	12	106249643	-0.00827328	9.60741e-05	0.0119041	0.047448
cg06710742	15	74514298	74514347	15:74520140:A:G	15	74520140	0.019405	0.000131274	0.0119063	0.0474561
cg17482368	19	33698822	33698871	19:33704492:T:C	19	33704492	0.0176752	6.22445e-05	0.0119067	0.047457
cg13138552	12	66305420	66305469	12:66296825:G:T	12	66296825	-0.0192801	0.00020869	0.011907	0.0474575
cg05007098	16	77322731	77322780	16:77247406:T:C	16	77247406	-0.0120626	5.34434e-05	0.0119078	0.04746
cg26047334	2	218785861	218785910	2:218885799:A:C	2	218885799	-0.0060317	7.96059e-05	0.0119085	0.0474621
cg10128894	4	4856772	4856821	4:4856779:T:C	4	4856779	0.00371999	5.37375e-05	0.0119094	0.047465
cg13000014	7	135243235	135243284	7:135298858:G:A	7	135298858	0.00834548	0.000117216	0.0119096	0.0474651
cg12740037	15	100891209	100891258	15:100890574:G:C	15	100890574	0.0378184	6.07231e-05	0.0119104	0.0474676
cg15171226	19	7501645	7501694	19:7430575:C:G	19	7430575	-0.00725488	0.00015446	0.0119112	0.0474701
cg15545739	1	9100316	9100365	1:9020905:T:C	1	9020905	0.0041388	7.36776e-05	0.0119127	0.0474753
cg12385482	11	125802394	125802443	11:125818408:G:A	11	125818408	-0.0203798	7.85236e-05	0.0119135	0.0474778
cg06162872	8	25546737	25546786	8:25547166:A:G	8	25547166	0.0240974	8.56967e-05	0.0119137	0.0474779
cg03887528	2	231090531	231090580	2:231115196:T:G	2	231115196	0.00938136	8.8563e-05	0.011915	0.0474817
cg16667480	3	47628331	47628380	3:47672891:T:C	3	47672891	-0.00546934	0.000354279	0.011915	0.0474817
cg06299186	18	20513619	20513668	18:20566532:A:G	18	20566532	0.00472826	0.000530025	0.0119166	0.0474874
cg03450842	10	80834947	80834996	10:80866164:A:G	10	80866164	-0.011759	6.96827e-05	0.0119171	0.0474887
cg10323841	12	119474768	119474817	12:119474755:T:C	12	119474755	0.0242612	9.24707e-05	0.011918	0.0474916
cg25551362	22	36894069	36894118	22:36930447:G:C	22	36930447	0.00158826	0.000117	0.011922	0.0475062
cg06795858	7	2699820	2699869	7:2690166:C:T	7	2690166	0.00516318	6.06275e-05	0.0119219	0.0475062
cg26829672	19	45174235	45174284	19:45227742:T:C	19	45227742	0.0115358	9.69734e-05	0.0119222	0.0475063
cg06401449	12	64797980	64798029	12:64710719:A:G	12	64710719	0.00634546	0.000189141	0.0119251	0.0475165
cg04165073	11	128388475	128388524	11:128377480:A:G	11	128377480	-0.00550364	0.000106531	0.011925	0.0475165
cg04016160	3	194304935	194304984	3:194289579:C:T	3	194289579	-0.00356422	5.47131e-05	0.0119258	0.0475186
cg01687997	7	1083072	1083121	7:984322:A:G	7	984322	0.00687909	9.67791e-05	0.0119277	0.0475247
cg01080592	19	36248739	36248788	19:36346368:C:T	19	36346368	0.00760888	0.000142259	0.0119277	0.0475247
cg05051117	1	205719564	205719613	1:205622275:C:T	1	205622275	0.0102182	0.000108171	0.0119284	0.0475268
cg00720845	4	774345	774394	4:776911:T:C	4	776911	-0.00988231	7.9179e-05	0.01193	0.0475318
cg11720950	6	32223114	32223163	6:32295965:T:C	6	32295965	-0.00476338	6.00296e-05	0.0119299	0.0475318
cg10340801	14	94160562	94160611	14:94198238:G:A	14	94198238	0.0118059	7.32938e-05	0.0119312	0.0475359
cg07505482	11	6624817	6624866	11:6590463:T:C	11	6590463	0.00321618	9.47106e-05	0.0119321	0.0475388
cg13744304	2	99224764	99224813	2:99156296:G:T	2	99156296	-0.0026681	0.000345469	0.0119342	0.0475465
cg01721204	1	45672405	45672454	1:45767109:A:G	1	45767109	0.00323427	0.000394395	0.0119359	0.0475523
cg18787908	1	54060157	54060206	1:54072471:G:A	1	54072471	0.0038109	0.000131625	0.011936	0.0475523
cg20141398	1	2928568	2928617	1:2927624:T:C	1	2927624	-0.016766	3.47773e-05	0.0119367	0.0475544
cg13280041	6	138866865	138866914	6:138836972:A:G	6	138836972	0.0109411	0.000138146	0.0119399	0.0475648
cg04268813	2	42566356	42566405	2:42539452:A:C	2	42539452	-0.00859139	0.000197826	0.0119398	0.0475648
cg26450228	17	64575581	64575630	17:64555933:C:T	17	64555933	-0.013164	0.000114587	0.0119395	0.0475648
cg08031151	3	138656423	138656472	3:138601522:G:A	3	138601522	-0.00799166	7.64822e-05	0.01194	0.0475648
cg10299610	8	109292971	109293020	8:109273306:G:A	8	109273306	-0.00798185	0.000355393	0.0119415	0.04757
cg04833050	5	77806051	77806100	5:77901901:C:T	5	77901901	0.0182765	0.000149663	0.0119437	0.0475774
cg13558695	2	25500077	25500126	2:25493619:C:G	2	25493619	0.0037916	2.70327e-05	0.0119436	0.0475774
cg20182358	3	158289061	158289110	3:158253814:A:G	3	158253814	-0.00413338	0.000268389	0.0119446	0.0475803
cg05383910	7	37431792	37431841	7:37437037:G:A	7	37437037	-0.0190792	7.83133e-05	0.0119455	0.0475832
cg26777456	12	54454202	54454251	12:54453882:G:A	12	54453882	0.0162458	0.00013951	0.0119478	0.0475917
cg21923990	19	8408364	8408413	19:8383047:T:G	19	8383047	0.011621	9.3953e-05	0.011948	0.0475918
cg05946640	1	236154153	236154202	1:236157704:C:T	1	236157704	0.00715309	0.00010826	0.0119482	0.0475919
cg13314081	15	56342834	56342883	15:56332840:G:A	15	56332840	0.00490748	0.000107903	0.0119494	0.047596
cg17749356	2	118692673	118692722	2:118652008:G:C	2	118652008	0.00845217	0.000214493	0.0119503	0.0475989
cg08785524	11	29340853	29340902	11:29423737:T:C	11	29423737	0.0182412	0.00011246	0.0119517	0.0476037
cg27144223	2	240114850	240114899	2:240114368:C:T	2	240114368	-0.00492823	8.58014e-05	0.0119524	0.0476058
cg27369286	16	31469773	31469822	16:31559632:T:C	16	31559632	-0.00348157	0.000200108	0.0119535	0.0476095
cg05128437	1	245209111	245209160	1:245205677:T:A	1	245205677	0.00511489	0.000115939	0.0119575	0.0476248
cg08448170	4	183769203	183769252	4:183798828:T:A	4	183798828	-0.0761874	2.64463e-06	0.011958	0.0476261
cg26494441	22	32601101	32601150	22:32600915:G:A	22	32600915	0.0306417	0.000119341	0.0119606	0.0476357
cg12170314	11	15136505	15136554	11:15163450:G:T	11	15163450	0.00480856	0.000111323	0.0119625	0.0476426
cg15504662	22	31644160	31644209	22:31593435:T:C	22	31593435	0.00527157	0.000413764	0.0119628	0.0476428
cg24572153	13	21047387	21047436	13:21124368:G:C	13	21124368	0.00724306	0.000105157	0.0119629	0.0476428
cg04640885	2	145273345	145273394	2:145261174:A:C	2	145261174	-0.0177286	0.000133626	0.0119646	0.0476482
cg03400849	11	31149006	31149055	11:31135882:A:T	11	31135882	-0.012509	0.000588656	0.0119646	0.0476482
cg08909802	8	145049419	145049468	8:145009356:G:A	8	145009356	0.0170052	0.000132069	0.0119678	0.0476602
cg09650488	7	1687007	1687056	7:1684275:G:T	7	1684275	-0.012998	0.000104303	0.0119691	0.0476647
cg04489717	10	134830109	134830158	10:134808209:T:C	10	134808209	-0.005008	8.99119e-05	0.0119693	0.0476648
cg10646145	2	9235600	9235649	2:9226881:C:G	2	9226881	-0.0115558	0.000106078	0.0119711	0.0476713
cg25979108	19	18700553	18700602	19:18700583:T:C	19	18700583	-0.0131782	0.000137059	0.0119723	0.0476754
cg12873610	17	27044274	27044323	17:27056025:C:A	17	27056025	0.0243001	0.000596028	0.0119727	0.0476763
cg08548444	4	174445034	174445083	4:174438909:T:C	4	174438909	0.0187015	0.000108604	0.0119734	0.0476784
cg12670305	6	31762630	31762679	6:31824828:A:G	6	31824828	-0.0125047	0.000157173	0.0119737	0.0476789
cg25500948	5	167761378	167761427	5:167746753:C:G	5	167746753	-0.0102133	6.71304e-05	0.0119745	0.0476807
cg19744173	2	112913178	112913227	2:112925033:T:G	2	112925033	-0.0110648	0.000150952	0.0119744	0.0476807
cg13279476	3	15372965	15373014	3:15456949:A:C	3	15456949	0.029111	9.22686e-05	0.0119766	0.0476884
cg13305406	11	69264555	69264604	11:69280450:G:A	11	69280450	0.00886383	6.19767e-05	0.0119777	0.0476913
cg24613923	17	34091523	34091572	17:33993152:G:A	17	33993152	0.00255613	0.000249583	0.0119777	0.0476913
cg20629021	11	68579993	68580042	11:68502345:G:C	11	68502345	0.00706449	0.000234027	0.0119789	0.0476954
cg26615712	19	34856250	34856299	19:34934079:A:G	19	34934079	0.00396706	0.000514157	0.0119804	0.0477007
cg16489547	16	30597449	30597498	16:30508568:G:A	16	30508568	0.00419612	0.000185085	0.0119811	0.0477028
cg05287690	4	153456344	153456393	4:153398410:T:C	4	153398410	0.00687394	0.000236251	0.0119815	0.0477037
cg18338391	6	111303136	111303185	6:111300681:T:G	6	111300681	-0.00329807	0.000155183	0.0119827	0.0477078
cg20152871	8	129121542	129121591	8:129113507:G:A	8	129113507	-0.00967458	7.80238e-05	0.0119831	0.0477087
cg09431058	7	45216061	45216110	7:45222630:G:A	7	45222630	-0.0103126	6.72452e-05	0.0119852	0.0477163
cg07986058	15	26094704	26094753	15:26041752:G:A	15	26041752	-0.0184833	4.78664e-05	0.0119856	0.0477172
cg14581419	10	104172818	104172867	10:104078044:A:G	10	104078044	0.0172135	0.000162105	0.0119865	0.0477201
cg03806784	8	117796191	117796240	8:117790914:C:A	8	117790914	0.0247841	0.000243151	0.0119868	0.0477206
cg23973885	1	1294833	1294882	1:1346972:G:C	1	1346972	-0.00972124	0.000331864	0.0119874	0.0477223
cg12813192	5	41252118	41252167	5:41263582:A:G	5	41263582	0.00980967	0.000130224	0.0119895	0.0477286
cg02719154	4	111533823	111533872	4:111525851:C:T	4	111525851	0.0168537	7.50728e-05	0.0119895	0.0477286
cg18884137	17	7348442	7348491	17:7348625:A:G	17	7348625	0.00411302	0.000110503	0.0119894	0.0477286
cg10894566	15	89905853	89905902	15:89907179:G:C	15	89907179	0.0203352	1.74969e-05	0.0119914	0.0477355
cg06618713	4	103941039	103941088	4:103987899:T:C	4	103987899	-0.0045771	0.000497444	0.011992	0.0477372
cg06570476	19	33764391	33764440	19:33761876:A:G	19	33761876	0.00561828	6.60214e-05	0.0119941	0.0477448
cg25663178	15	66161981	66162030	15:66063428:C:T	15	66063428	-0.00347507	0.000245348	0.0119944	0.0477453
cg16438432	4	83294858	83294907	4:83371316:G:A	4	83371316	0.005476	0.000121483	0.0119961	0.0477514
cg24346204	3	192124796	192124845	3:192143056:C:T	3	192143056	-0.00603605	0.000109759	0.011997	0.0477543
cg02695062	6	30851369	30851418	6:30896052:C:T	6	30896052	-0.00605528	0.000100999	0.0119975	0.0477556
cg07876733	19	38909239	38909288	19:38927316:A:G	19	38927316	-0.00632643	0.000117379	0.0120001	0.0477652
cg02427468	7	158575886	158575935	7:158671128:C:T	7	158671128	-0.00503266	0.000148099	0.0120011	0.0477685
cg06488388	11	125370193	125370242	11:125357776:C:T	11	125357776	-0.00909839	0.000158767	0.0120043	0.0477806
cg11552077	2	1607156	1607205	2:1622611:G:C	2	1622611	0.0101709	8.17093e-05	0.0120051	0.0477831
cg15004405	5	140890718	140890767	5:140873738:G:A	5	140873738	0.0101534	0.000219403	0.0120054	0.0477836
cg15140807	17	41051162	41051211	17:41018481:G:C	17	41018481	0.0109392	0.00037532	0.0120068	0.0477884
cg13734953	10	13708011	13708060	10:13794733:C:T	10	13794733	-0.00898203	5.95897e-05	0.0120097	0.0477993
cg14165660	10	112889301	112889350	10:112867829:C:T	10	112867829	-0.0104231	0.000117226	0.0120104	0.0478014
cg20879085	7	115850393	115850442	7:115759884:T:G	7	115759884	-0.00347379	0.000170041	0.0120113	0.0478043
cg09863413	6	4610527	4610576	6:4610766:G:T	6	4610766	-0.0100312	9.32159e-05	0.0120116	0.0478048
cg17432857	7	27184390	27184439	7:27188659:G:A	7	27188659	0.0332306	0.000150993	0.0120132	0.0478104
cg12180270	4	26030463	26030512	4:26072382:A:G	4	26072382	0.00534216	7.77032e-05	0.0120152	0.0478177
cg08063864	2	24346004	24346053	2:24346029:G:A	2	24346029	0.00791092	0.000181805	0.0120159	0.0478198
cg15726814	5	178594942	178594991	5:178594180:A:G	5	178594180	0.00978159	5.69464e-05	0.0120168	0.0478227
cg22347355	4	291309	291358	4:203637:A:G	4	203637	-0.0110748	0.000326266	0.0120171	0.0478232
cg14635303	2	1050113	1050162	2:1097795:G:A	2	1097795	0.00829222	0.000101094	0.0120173	0.0478233
cg00502597	1	60197222	60197271	1:60188326:G:A	1	60188326	0.00537521	0.000119529	0.0120181	0.0478258
cg06499368	6	6725372	6725421	6:6723647:T:C	6	6723647	-0.0125301	2.4122e-05	0.0120206	0.047835
cg18408783	20	3218331	3218380	20:3119133:G:A	20	3119133	-0.00835006	0.000112063	0.0120209	0.0478355
cg08942004	10	105232723	105232772	10:105324774:C:T	10	105324774	0.00856404	0.000139506	0.0120219	0.0478388
cg26281310	20	58149091	58149140	20:58101224:T:C	20	58101224	-0.0062155	8.18876e-05	0.012023	0.0478425
cg18498115	4	85411336	85411385	4:85437147:T:C	4	85437147	0.0542061	0.000256638	0.0120242	0.0478466
cg15120341	13	114238565	114238614	13:114278981:C:G	13	114278981	0.01256	0.000169091	0.0120252	0.0478492
cg25054907	17	61553954	61554003	17:61554194:T:A	17	61554194	0.00180672	0.000248591	0.0120251	0.0478492
cg12303610	22	50636559	50636608	22:50619920:A:G	22	50619920	-0.00685497	7.33537e-05	0.0120268	0.0478548
cg25424571	17	78221243	78221292	17:78224945:A:T	17	78224945	-0.0050691	7.29485e-05	0.0120275	0.0478569
cg15366423	18	48089684	48089733	18:48149195:C:A	18	48149195	-0.0154766	0.000114013	0.0120291	0.0478626
cg18897335	11	3187790	3187839	11:3207807:T:C	11	3207807	0.00508756	4.7114e-05	0.0120308	0.0478687
cg18338775	2	177022073	177022122	2:177042871:C:T	2	177042871	0.0053953	5.82718e-05	0.0120312	0.0478696
cg13155079	11	44286499	44286548	11:44286566:G:A	11	44286566	0.00453561	8.66048e-05	0.0120347	0.0478828
cg23451821	7	157058129	157058178	7:157053767:C:T	7	157053767	-0.00681102	0.00011226	0.0120351	0.0478837
cg11318895	6	30301487	30301536	6:30365210:C:T	6	30365210	-0.00738058	9.83244e-05	0.0120363	0.0478878
cg20715218	10	95462985	95463034	10:95457992:A:G	10	95457992	0.0542215	3.01519e-06	0.0120396	0.0479002
cg10239410	1	235292401	235292450	1:235269630:G:C	1	235269630	0.00606852	0.000269734	0.0120403	0.0479023
cg24974611	1	177939177	177939226	1:177987546:G:A	1	177987546	-0.00869787	7.71809e-05	0.0120411	0.0479048
cg05185040	8	41425077	41425126	8:41424549:C:A	8	41424549	0.0160498	0.000104752	0.0120413	0.0479049
cg09315775	11	4825815	4825864	11:4729512:C:T	11	4729512	-0.00718612	6.88183e-05	0.0120429	0.0479105
cg04335449	3	127842656	127842705	3:127810569:T:C	3	127810569	0.00504235	0.000601455	0.0120432	0.047911
cg04380340	2	201450458	201450507	2:201359046:A:G	2	201359046	-0.00469688	0.00012324	0.0120455	0.0479195
cg26667091	11	65352184	65352233	11:65352062:C:T	11	65352062	0.00726877	0.000225138	0.0120478	0.0479279
cg22352122	11	453709	453758	11:547943:T:C	11	547943	0.0066189	8.54745e-05	0.0120488	0.0479305
cg00594118	9	140150000	140150049	9:140128858:T:A	9	140128858	-0.00349018	0.000141418	0.0120487	0.0479305
cg00399027	16	85676813	85676862	16:85704584:A:G	16	85704584	-0.00852355	9.14286e-05	0.0120498	0.0479338
cg00980581	6	36238047	36238096	6:36147244:A:G	6	36147244	-0.0243108	8.4835e-05	0.0120501	0.0479343
cg25112312	4	10459352	10459401	4:10440925:A:G	4	10440925	0.0118588	0.000109578	0.0120508	0.0479364
cg02322376	2	220071368	220071417	2:220065231:G:A	2	220065231	0.00396015	0.00023156	0.0120522	0.047941
cg21147147	1	150980384	150980433	1:150970836:T:A	1	150970836	-0.00463168	0.000173246	0.0120523	0.047941
cg11261261	10	128772459	128772508	10:128783462:T:C	10	128783462	-0.0050559	0.000151121	0.0120533	0.0479442
cg00772813	1	54518663	54518712	1:54590188:T:C	1	54590188	0.00483305	0.000126426	0.0120547	0.0479491
cg01283343	19	42211160	42211209	19:42233276:G:A	19	42233276	0.013669	0.000220642	0.0120565	0.0479556
cg12008034	6	33996580	33996629	6:33897113:C:T	6	33897113	0.0122505	7.16553e-05	0.0120587	0.0479636
cg25613227	17	32482817	32482866	17:32507429:G:C	17	32507429	-0.0153694	9.46424e-05	0.0120596	0.0479665
cg21260072	20	39766458	39766507	20:39735296:T:C	20	39735296	-0.00275159	0.000391587	0.012061	0.0479714
cg15657936	4	8583363	8583412	4:8584095:C:T	4	8584095	0.0209201	5.33771e-05	0.0120625	0.0479764
cg17703048	11	133852945	133852994	11:133832211:A:G	11	133832211	-0.00398092	5.36148e-05	0.0120626	0.0479764
cg15584630	3	150126560	150126609	3:150029924:C:T	3	150029924	-0.00359262	8.65671e-05	0.0120667	0.047992
cg04664465	5	31048607	31048656	5:31148329:T:C	5	31148329	0.0273689	9.91811e-05	0.0120685	0.0479984
cg25295726	10	75531941	75531990	10:75449789:G:C	10	75449789	-0.0055715	0.000621039	0.0120691	0.0480001
cg13924755	6	29691755	29691804	6:29614419:C:A	6	29614419	0.00270649	7.98366e-05	0.0120697	0.0480018
cg04335815	8	11417517	11417566	8:11502934:A:C	8	11502934	-0.00884476	6.72947e-05	0.0120709	0.0480059
cg15983580	6	8436418	8436467	6:8375149:C:G	6	8375149	-0.00708913	0.000160845	0.0120719	0.0480092
cg03310594	7	22704316	22704365	7:22652252:G:A	7	22652252	-0.0140017	9.55779e-05	0.0120737	0.0480156
cg09275408	10	44500491	44500540	10:44597769:T:C	10	44597769	-0.0229287	0.000130656	0.0120776	0.0480304
cg00206463	6	30179387	30179436	6:30169327:A:G	6	30169327	-0.00729967	0.000154388	0.0120802	0.0480401
cg14858616	10	72219771	72219820	10:72219918:T:C	10	72219918	-0.016613	7.34275e-05	0.0120818	0.0480457
cg10982460	13	114874446	114874495	13:114807169:G:A	13	114807169	0.00496393	8.70575e-05	0.0120826	0.0480482
cg17953520	20	62283703	62283752	20:62229337:G:A	20	62229337	0.00297569	0.000111359	0.0120831	0.0480492
cg07286216	7	56515846	56515895	7:56487641:G:A	7	56487641	0.0390208	0.000461889	0.0120832	0.0480492
cg12333338	6	32787877	32787926	6:32752913:A:T	6	32752913	-0.00574824	5.96302e-05	0.0120835	0.0480497
cg02293118	7	44349656	44349705	7:44322530:T:C	7	44322530	0.016981	7.50166e-05	0.0120854	0.0480566
cg01257654	10	4230697	4230746	10:4225363:C:T	10	4225363	0.0176245	0.000106858	0.0120877	0.0480636
cg01841471	13	20879848	20879897	13:20801273:T:G	13	20801273	-0.0132999	6.98844e-05	0.0120875	0.0480636
cg06818052	17	9143096	9143145	17:9134697:G:A	17	9134697	0.00804434	1.6572e-05	0.0120876	0.0480636
cg18637698	5	121647154	121647203	5:121595269:G:A	5	121595269	0.0214767	0.0003673	0.012088	0.0480641
cg15950203	11	116694293	116694342	11:116684562:C:G	11	116684562	0.00594355	0.000106356	0.0120905	0.0480734
cg08229518	4	1320300	1320349	4:1361946:C:T	4	1361946	-0.0107101	0.000172338	0.0120909	0.0480742
cg25514304	1	227059109	227059158	1:226987326:T:C	1	226987326	-0.00532034	0.000158474	0.0120936	0.0480843
cg04368724	6	31760593	31760642	6:31768305:G:A	6	31768305	-0.0206995	0.000138203	0.0120943	0.0480857
cg16717713	14	100069609	100069658	14:100063084:T:C	14	100063084	-0.0113616	8.00031e-05	0.0120942	0.0480857
cg05268203	2	118981700	118981749	2:119019728:T:C	2	119019728	0.00609872	0.000112248	0.0120947	0.0480866
cg17933911	1	59248878	59248927	1:59347149:G:A	1	59347149	0.00359697	0.000131319	0.0120963	0.0480922
cg05578989	8	61193922	61193971	8:61238328:A:T	8	61238328	-0.00237528	0.000171413	0.0120966	0.0480927
cg25586329	10	132800516	132800565	10:132846525:T:G	10	132846525	-0.0185913	6.82472e-05	0.0120995	0.0481036
cg09298273	19	51104907	51104956	19:51114149:C:A	19	51114149	0.0241265	7.6942e-05	0.0121018	0.048112
cg11399590	20	44564022	44564071	20:44539492:G:C	20	44539492	0.00316694	0.000148221	0.0121027	0.0481149
cg06900843	7	589096	589145	7:589066:A:G	7	589066	0.00442024	5.90158e-05	0.012103	0.0481154
cg19112780	1	29563147	29563196	1:29523949:C:A	1	29523949	0.00532506	0.000144153	0.012104	0.0481186
cg26016210	1	156426283	156426332	1:156381160:G:A	1	156381160	-0.0121295	0.000124769	0.0121042	0.0481187
cg24466277	1	23519622	23519671	1:23448519:T:A	1	23448519	-0.0139778	0.000239837	0.0121045	0.0481192
cg10899668	5	52284909	52284958	5:52310175:C:T	5	52310175	-0.00177901	0.000135269	0.0121053	0.0481217
cg09132460	12	53275947	53275996	12:53206039:G:A	12	53206039	-0.0146461	8.42964e-05	0.0121056	0.0481222
cg18514344	10	95242108	95242157	10:95216623:A:G	10	95216623	0.00402578	0.000115217	0.0121073	0.0481281
cg20389635	12	28120006	28120055	12:28067793:G:A	12	28067793	-0.0284465	0.000104237	0.0121076	0.0481281
cg20986996	6	134210111	134210160	6:134204247:A:G	6	134204247	-0.0118625	0.000245477	0.0121076	0.0481281
cg04205943	7	12610526	12610575	7:12627005:T:C	7	12627005	-0.00321361	5.94096e-05	0.012108	0.048129
cg26397265	12	25348210	25348259	12:25429740:G:C	12	25429740	0.00819963	0.000122479	0.012109	0.0481322
cg25840433	6	167104855	167104904	6:167152089:C:G	6	167152089	0.0109017	8.34005e-05	0.0121098	0.0481347
cg14777903	3	192958565	192958614	3:193050102:T:C	3	193050102	0.0115524	0.000189676	0.0121118	0.0481413
cg17148457	12	114049984	114050033	12:114087473:C:T	12	114087473	-0.0510232	8.07793e-05	0.0121118	0.0481413
cg09977847	2	217070905	217070954	2:217071533:T:C	2	217071533	0.00605531	0.000142392	0.0121137	0.0481481
cg25980242	18	4454424	4454473	18:4478414:A:G	18	4478414	0.00523984	9.29564e-05	0.0121155	0.0481546
cg27023654	6	30029127	30029176	6:29984769:C:T	6	29984769	0.00708483	6.63234e-05	0.0121199	0.0481714
cg13168447	6	100583956	100584005	6:100508129:G:A	6	100508129	-0.00828999	0.000126631	0.0121202	0.0481719
cg23636072	11	1216443	1216492	11:1216491:G:C	11	1216491	0.00259231	0.000111576	0.0121227	0.0481811
cg13915803	11	114127876	114127925	11:114110503:A:G	11	114110503	-0.00836881	6.28314e-05	0.0121249	0.0481891
cg22066894	11	126581972	126582021	11:126682004:T:G	11	126682004	-0.0122559	7.72968e-05	0.0121256	0.0481912
cg20194811	13	112720443	112720492	13:112772364:A:G	13	112772364	-0.0081186	0.000100948	0.0121266	0.0481945
cg06488187	17	25735730	25735779	17:25770378:C:T	17	25770378	0.00483419	0.00018483	0.0121271	0.0481958
cg10953317	17	72462417	72462466	17:72467540:T:G	17	72467540	0.00300721	8.87937e-05	0.0121273	0.0481959
cg05485663	5	38846475	38846524	5:38852259:C:T	5	38852259	-0.00904742	9.97092e-05	0.012128	0.048198
cg19870626	1	175889703	175889752	1:175912065:C:T	1	175912065	-0.0146088	0.000154165	0.0121306	0.0482069
cg02897667	7	51539083	51539132	7:51540032:T:C	7	51540032	0.0190454	0.000142502	0.0121306	0.0482069
cg05257275	11	65547049	65547098	11:65555524:A:G	11	65555524	0.00798784	0.000165601	0.0121318	0.048211
cg08072402	11	41481454	41481503	11:41580411:A:C	11	41580411	-0.0119629	0.000116986	0.012133	0.048215
cg00086493	19	51535348	51535397	19:51535130:A:G	19	51535130	-0.0132363	6.44196e-05	0.0121345	0.0482203
cg10535017	17	61699707	61699756	17:61602966:A:T	17	61602966	0.00547163	0.000435228	0.012135	0.0482216
cg01569295	1	231155814	231155863	1:231156513:A:G	1	231156513	0.0151028	8.4355e-05	0.0121358	0.0482241
cg11446345	19	17445677	17445726	19:17525921:G:A	19	17525921	-0.00447832	9.13382e-05	0.0121364	0.0482257
cg23996349	8	22831506	22831555	8:22873533:G:A	8	22873533	-0.00451593	5.52972e-05	0.0121375	0.0482294
cg03708694	11	44489577	44489626	11:44492389:C:T	11	44492389	-0.0147648	7.93373e-05	0.0121412	0.0482414
cg20712669	19	15308502	15308551	19:15268935:G:A	19	15268935	0.0120943	0.000149595	0.0121413	0.0482414
cg17403266	1	226719629	226719678	1:226790403:G:A	1	226790403	-0.0167352	8.53744e-05	0.0121408	0.0482414
cg13468680	9	139393002	139393051	9:139390397:C:T	9	139390397	-0.00481129	0.000109815	0.0121414	0.0482414
cg22762992	2	118616329	118616378	2:118517860:C:A	2	118517860	-0.034261	0.000185729	0.0121412	0.0482414
cg02845063	3	121312193	121312242	3:121312116:A:T	3	121312116	0.0217326	0.000121474	0.0121427	0.0482459
cg15119640	1	223840877	223840926	1:223841682:G:A	1	223841682	0.00715706	0.000175788	0.0121432	0.0482472
cg24931520	6	99291539	99291588	6:99263543:C:T	6	99263543	0.00672509	0.000166284	0.0121437	0.0482484
cg15195292	20	37554840	37554889	20:37590835:G:C	20	37590835	0.00344992	0.000161984	0.0121458	0.0482561
cg08687718	5	137090084	137090133	5:136998182:T:C	5	136998182	0.00157326	0.000296827	0.0121462	0.048257
cg05258820	6	6624448	6624497	6:6613692:T:C	6	6613692	0.00450284	6.51308e-05	0.0121465	0.0482575
cg16530587	11	122821939	122821988	11:122812736:T:C	11	122812736	-0.00570783	0.000135151	0.01215	0.0482707
cg00988577	6	32978500	32978549	6:33046742:T:C	6	33046742	0.00823156	5.26336e-05	0.0121568	0.048297
cg02546786	15	38745432	38745481	15:38745237:A:T	15	38745237	-0.00903682	0.000114329	0.012158	0.0483011
cg18990407	3	184297332	184297381	3:184305245:T:C	3	184305245	-0.0114549	5.12891e-05	0.0121582	0.0483011
cg10441983	4	1362393	1362442	4:1325042:G:A	4	1325042	0.00549602	0.000187852	0.0121593	0.0483048
cg15707833	8	131455228	131455277	8:131430133:T:C	8	131430133	0.00325736	7.97102e-05	0.0121608	0.0483094
cg18894521	8	54908887	54908936	8:54856882:A:G	8	54856882	0.00457546	0.000478834	0.0121607	0.0483094
cg01974027	1	114694766	114694815	1:114633098:C:A	1	114633098	-0.0166612	5.55723e-05	0.0121613	0.0483107
cg00954382	4	156128904	156128953	4:156047612:A:G	4	156047612	-0.0088893	9.82448e-05	0.012163	0.0483167
cg11349187	12	53369890	53369939	12:53377861:C:T	12	53377861	0.0188541	0.000119146	0.0121647	0.0483228
cg05346527	17	48542474	48542523	17:48524120:T:C	17	48524120	-0.0059869	0.000133471	0.0121658	0.0483264
cg26933736	6	83902998	83903047	6:83992044:C:A	6	83992044	-0.00495768	0.000345772	0.0121672	0.0483313
cg23381494	12	132822693	132822742	12:132810881:C:T	12	132810881	0.0214483	9.85447e-05	0.0121674	0.0483314
cg24000731	1	91589755	91589804	1:91579381:T:C	1	91579381	-0.00517883	7.3739e-05	0.012169	0.048337
cg26783464	1	145549016	145549065	1:145466093:C:T	1	145466093	0.00180033	0.000464403	0.0121725	0.0483495
cg10381076	19	42829639	42829688	19:42735177:C:G	19	42735177	-0.00352912	0.00103184	0.0121724	0.0483495
cg06463800	13	25754183	25754232	13:25726689:C:T	13	25726689	0.00654272	8.78721e-05	0.0121739	0.0483544
cg07817739	6	397469	397518	6:391989:T:G	6	391989	0.0135428	8.09412e-05	0.0121743	0.0483553
cg12175949	22	19929286	19929335	22:19874209:T:C	22	19874209	0.0141278	3.2707e-06	0.0121756	0.0483597
cg24488435	12	54582981	54583030	12:54679098:A:G	12	54679098	-0.00565393	0.000174164	0.0121759	0.0483602
cg18493677	17	3416477	3416526	17:3416172:A:G	17	3416172	-0.00987791	5.94186e-05	0.0121767	0.0483627
cg26766064	17	79099663	79099712	17:79143052:C:G	17	79143052	0.00505654	5.70953e-05	0.0121777	0.048366
cg25189764	6	112079008	112079057	6:112167609:A:G	6	112167609	0.0154231	0.000181793	0.012179	0.0483704
cg00880074	8	124172962	124173011	8:124217007:A:G	8	124217007	0.0072741	0.000148996	0.01218	0.0483737
cg15542639	11	93885206	93885255	11:93813764:A:C	11	93813764	-0.00475149	0.000257437	0.0121822	0.0483817
cg11701312	19	58897497	58897546	19:58926345:T:C	19	58926345	0.00886793	0.000180559	0.0121827	0.048383
cg25021532	8	107782513	107782562	8:107829845:T:A	8	107829845	0.00762944	0.000186379	0.0121835	0.0483855
cg23085882	19	893253	893302	19:870453:G:A	19	870453	0.0095284	2.4206e-05	0.0121846	0.0483892
cg03942932	6	106441393	106441442	6:106352349:T:C	6	106352349	-0.0116447	8.44766e-05	0.012185	0.0483901
cg00460944	12	133435840	133435889	12:133406698:G:A	12	133406698	0.011463	0.000153999	0.0121853	0.0483906
cg03146196	20	30007925	30007974	20:29957343:C:G	20	29957343	-0.0261814	0.000348705	0.012186	0.0483926
cg22351880	19	6212486	6212535	19:6296529:C:T	19	6296529	0.00773674	0.000157534	0.0121893	0.048405
cg11025757	17	73738665	73738714	17:73780135:G:C	17	73780135	0.00295299	0.000195589	0.0121904	0.0484087
cg10817479	8	104225713	104225762	8:104225744:A:G	8	104225744	0.00441516	8.45986e-05	0.0121908	0.0484093
cg13444528	4	184580331	184580380	4:184514083:G:A	4	184514083	0.0028348	4.68796e-05	0.0121909	0.0484093
cg25405922	15	33005982	33006031	15:33018024:G:A	15	33018024	-0.0125759	6.31348e-05	0.0121931	0.0484173
cg06700146	17	6926400	6926449	17:6933237:C:A	17	6933237	-0.00800505	7.89202e-05	0.0121944	0.0484218
cg08156531	17	42993050	42993099	17:42992714:C:T	17	42992714	-0.0100001	0.000104633	0.0121947	0.0484223
cg13876844	3	84885942	84885991	3:84840993:C:T	3	84840993	0.00891724	0.000176355	0.0121973	0.0484319
cg17489695	6	50680997	50681046	6:50763570:G:T	6	50763570	-0.00771185	0.000210484	0.0121975	0.048432
cg12435629	1	75597991	75598040	1:75593345:G:C	1	75593345	0.0100674	0.000259179	0.0121978	0.0484325
cg20951444	1	33337064	33337113	1:33355923:C:T	1	33355923	-0.00934358	0.000376818	0.0122006	0.0484429
cg11350728	6	30879515	30879564	6:30886729:C:T	6	30886729	0.00664176	0.000123444	0.0122056	0.048462
cg12591689	6	168633797	168633846	6:168606633:C:T	6	168606633	-0.015337	1.32494e-05	0.0122063	0.0484641
cg18166915	3	112694148	112694197	3:112710242:T:C	3	112710242	-0.0101992	0.00023302	0.0122073	0.0484674
cg22130262	8	57026454	57026503	8:56998131:G:A	8	56998131	0.0189998	0.000282899	0.0122106	0.0484791
cg15595495	6	29798726	29798775	6:29730730:T:C	6	29730730	-0.0104529	6.51936e-05	0.0122105	0.0484791
cg10578482	8	145111250	145111299	8:145149590:G:A	8	145149590	-0.00816923	0.000142135	0.012211	0.0484792
cg11097842	17	5323188	5323237	17:5415287:G:A	17	5415287	0.00520157	0.000127769	0.012211	0.0484792
cg20500144	3	69134502	69134551	3:69142882:C:T	3	69142882	0.001989	0.000198821	0.0122118	0.0484817
cg24903589	19	5208970	5209019	19:5205658:G:C	19	5205658	0.00699159	5.8475e-05	0.0122121	0.0484822
cg07960155	14	37666946	37666995	14:37671059:A:G	14	37671059	-0.00221558	0.000523384	0.0122142	0.0484898
cg13514778	20	34204940	34204989	20:34113993:A:T	20	34113993	0.00351793	0.000351305	0.0122147	0.0484911
cg00719439	20	30409325	30409374	20:30414578:G:A	20	30414578	0.00939068	0.000234976	0.012215	0.0484916
cg10251550	15	88689739	88689788	15:88640544:T:C	15	88640544	-0.00974803	0.000164445	0.012218	0.0485021
cg19590900	11	71259244	71259293	11:71252963:A:G	11	71252963	0.00498415	0.000250286	0.0122179	0.0485021
cg18766795	1	177251213	177251262	1:177169372:G:A	1	177169372	0.00770826	0.000189277	0.0122182	0.0485022
cg23627248	13	114325672	114325721	13:114228968:C:A	13	114228968	0.00382751	0.000295917	0.0122186	0.0485031
cg09661632	17	59525666	59525715	17:59431266:G:C	17	59431266	0.0277932	8.06579e-06	0.0122206	0.0485103
cg00986957	13	111672525	111672574	13:111622818:A:G	13	111622818	0.0476769	2.36942e-06	0.012222	0.0485152
cg20536841	17	65027244	65027293	17:65032026:A:G	17	65032026	-0.0399413	7.29558e-06	0.0122229	0.0485181
cg04777971	3	72896668	72896717	3:72889275:C:T	3	72889275	0.00797927	0.000294511	0.0122298	0.0485447
cg09320367	1	40177469	40177518	1:40170124:A:G	1	40170124	-0.0168765	6.9848e-05	0.0122313	0.04855
cg12158488	8	31336998	31337047	8:31333528:A:T	8	31333528	-0.0229628	4.94475e-05	0.0122328	0.0485552
cg27449255	16	69969137	69969186	16:69882662:A:G	16	69882662	-0.00874934	0.000271267	0.0122351	0.0485637
cg04387658	3	121775080	121775129	3:121775134:C:T	3	121775134	0.0295589	0.000125249	0.0122366	0.0485682
cg19352801	11	63971718	63971767	11:63970625:G:A	11	63970625	0.00434883	0.000228596	0.0122366	0.0485682
cg24662789	6	169789899	169789948	6:169789010:T:C	6	169789010	-0.00828133	9.28811e-05	0.012237	0.0485691
cg18361395	15	101100451	101100500	15:101075569:C:T	15	101075569	0.00498799	8.67103e-05	0.0122385	0.0485743
cg06955417	7	16890879	16890928	7:16928306:G:A	7	16928306	0.027693	6.37143e-05	0.0122389	0.0485752
cg02711872	7	150652702	150652751	7:150629639:G:A	7	150629639	0.0117832	4.65123e-05	0.0122391	0.0485753
cg06507987	1	27686720	27686769	1:27696837:G:T	1	27696837	-0.00847	0.000346332	0.0122397	0.0485767
cg24330906	2	85765176	85765225	2:85699135:G:A	2	85699135	0.00793454	0.000149408	0.0122398	0.0485767
cg19784477	7	93519353	93519402	7:93437902:G:A	7	93437902	0.0081908	0.000104051	0.0122402	0.0485773
cg05183567	14	20915344	20915393	14:20823052:G:A	14	20823052	-0.0116353	5.19179e-05	0.0122403	0.0485773
cg03323067	2	218767655	218767704	2:218768422:T:G	2	218768422	-0.00571207	8.86643e-05	0.0122408	0.0485785
cg01160882	10	54075082	54075131	10:54074660:C:T	10	54074660	0.0272378	0.000169484	0.0122412	0.0485794
cg00388262	4	1554466	1554515	4:1533976:T:C	4	1533976	-0.0134969	1.27278e-05	0.0122425	0.0485839
cg23619365	13	112712009	112712058	13:112709730:G:A	13	112709730	-0.00670583	0.000107088	0.0122432	0.0485859
cg14310198	9	134536436	134536485	9:134460725:T:A	9	134460725	0.0156556	0.000182859	0.0122441	0.0485888
cg13464744	19	41859256	41859305	19:41903421:A:T	19	41903421	-0.00375379	0.000175875	0.0122455	0.048593
cg11445109	10	135343248	135343297	10:135431038:G:A	10	135431038	0.0775052	0.000154271	0.0122454	0.048593
cg03215730	2	68694300	68694349	2:68639081:C:T	2	68639081	-0.00216729	0.00020015	0.0122469	0.0485978
cg18255813	6	7195918	7195967	6:7260776:G:A	6	7260776	0.00540889	0.000114673	0.0122472	0.0485983
cg10221896	16	79263595	79263644	16:79290484:A:G	16	79290484	0.0114593	2.38162e-05	0.0122476	0.0485992
cg20158671	19	56007515	56007564	19:56077561:C:T	19	56077561	0.0118201	5.55211e-05	0.0122479	0.0485997
cg17000128	10	43904743	43904792	10:43826464:T:C	10	43826464	0.0135014	0.000267467	0.0122484	0.0486009
cg00029521	6	39272586	39272635	6:39276135:C:T	6	39276135	0.00645034	6.82041e-05	0.0122503	0.0486078
cg26872045	5	127909589	127909638	5:127956308:T:G	5	127956308	-0.00761889	0.000258124	0.0122527	0.0486159
cg12018888	6	106583170	106583219	6:106556368:G:A	6	106556368	-0.0301069	9.70415e-05	0.0122526	0.0486159
cg02120584	2	45171292	45171341	2:45265313:G:T	2	45265313	-0.00446985	7.05817e-05	0.0122539	0.04862
cg07492518	20	443593	443642	20:441991:C:G	20	441991	0.0170447	8.96394e-05	0.0122555	0.0486256
cg22325764	8	1959394	1959443	8:1959336:T:C	8	1959336	-0.0140173	1.71326e-05	0.0122567	0.0486297
cg23714707	17	17418643	17418692	17:17391964:G:C	17	17391964	0.010538	0.000133917	0.0122579	0.0486337
cg16005494	7	70597665	70597714	7:70592188:G:A	7	70592188	-0.00582863	3.97184e-05	0.0122581	0.0486338
cg20974826	6	33140992	33141041	6:33050078:A:G	6	33050078	-0.00672472	7.71043e-05	0.0122585	0.0486347
cg07123118	8	13133658	13133707	8:13124314:C:T	8	13124314	-0.0102388	7.98175e-05	0.0122599	0.0486395
cg01053629	8	40206652	40206701	8:40206692:C:G	8	40206692	-0.00698532	8.10167e-05	0.0122608	0.0486424
cg03237948	11	65833714	65833763	11:65899048:C:T	11	65899048	0.0162929	0.00027297	0.0122614	0.0486434
cg22456692	5	167718448	167718497	5:167731435:C:T	5	167731435	0.00825194	8.14777e-05	0.0122614	0.0486434
cg13256598	4	5624571	5624620	4:5668791:T:C	4	5668791	0.00448248	7.67357e-05	0.0122674	0.0486665
cg13896192	1	40149384	40149433	1:40148787:C:A	1	40148787	-0.0105556	7.35888e-05	0.0122679	0.0486677
cg06017697	16	89976667	89976716	16:90008568:A:C	16	90008568	-0.00747076	0.00010275	0.0122699	0.048675
cg18803306	20	623421	623470	20:623215:C:A	20	623215	0.0275074	3.05503e-05	0.0122715	0.0486806
cg14051535	17	33641205	33641254	17:33642013:T:C	17	33642013	-0.00874253	9.47059e-05	0.0122721	0.0486823
cg11363230	6	29796303	29796352	6:29798140:A:G	6	29798140	-0.00622759	5.63523e-05	0.0122725	0.0486832
cg01157004	3	177256490	177256539	3:177255923:C:G	3	177255923	0.0122497	7.18544e-05	0.0122728	0.0486837
cg16269733	1	156616756	156616805	1:156613827:G:A	1	156613827	-0.0365061	0.00017974	0.0122742	0.0486882
cg08149251	15	65495470	65495519	15:65580983:T:C	15	65580983	-0.00394186	0.000371301	0.0122743	0.0486882
cg02507296	10	104211280	104211329	10:104147866:C:T	10	104147866	0.00781004	0.000180436	0.0122757	0.048693
cg14826683	1	153013782	153013831	1:153081204:G:C	1	153081204	-0.0077573	0.00032606	0.0122764	0.0486951
cg09495769	7	27225294	27225343	7:27217359:G:A	7	27217359	0.00546649	5.40128e-05	0.0122768	0.048696
cg00978822	5	54467244	54467293	5:54481561:T:C	5	54481561	-0.0238815	0.000283218	0.0122779	0.0486997
cg00857862	3	47952509	47952558	3:48011337:A:G	3	48011337	0.0313344	0.000298199	0.0122809	0.0487108
cg01154193	1	32670957	32671006	1:32682962:C:A	1	32682962	0.00707761	0.000584692	0.0122834	0.0487201
cg18843258	12	133177075	133177124	12:133114516:C:T	12	133114516	-0.0429801	0.000122119	0.0122846	0.0487241
cg10280756	11	57313734	57313783	11:57359167:G:T	11	57359167	0.00407172	0.00023353	0.0122849	0.0487246
cg26300135	1	3324243	3324292	1:3324209:G:C	1	3324209	0.00549012	6.22902e-05	0.0122851	0.0487247
cg13731636	18	77287165	77287214	18:77290109:T:C	18	77290109	-0.00722273	5.28443e-05	0.012287	0.0487315
cg04332914	3	53381587	53381636	3:53479500:G:A	3	53479500	-0.00599093	0.000287947	0.0122886	0.0487371
cg09184423	6	157008889	157008938	6:157017677:C:G	6	157017677	-0.00460635	0.00014032	0.0122888	0.0487372
cg07902884	10	95463076	95463125	10:95457992:A:G	10	95457992	0.0375751	5.21973e-06	0.0122923	0.0487504
cg20376313	8	25041603	25041652	8:25050620:A:G	8	25050620	-0.00358287	0.000134068	0.0122928	0.0487517
cg27179041	3	61889764	61889813	3:61914978:T:C	3	61914978	-0.0087033	9.4457e-05	0.0122932	0.0487526
cg03864281	5	151785326	151785375	5:151884271:A:T	5	151884271	-0.00734215	0.000248711	0.0122937	0.0487538
cg27380499	2	219233398	219233447	2:219217303:A:G	2	219217303	-0.00429642	0.00024393	0.0122946	0.0487567
cg09864185	6	100914591	100914640	6:100932291:C:T	6	100932291	0.00673177	0.000233992	0.0122952	0.0487584
cg20119148	19	18344147	18344196	19:18407643:A:G	19	18407643	0.00926729	0.00012618	0.0122961	0.0487609
cg24849648	7	120963971	120964020	7:120873481:C:T	7	120873481	-0.015193	0.000200983	0.0122962	0.0487609
cg12916723	19	51876788	51876837	19:51820203:C:G	19	51820203	0.0113301	9.84614e-05	0.012297	0.0487634
cg07832674	3	9943836	9943885	3:9895270:C:A	3	9895270	-0.00414657	8.56924e-05	0.0122989	0.0487702
cg01049237	6	72924998	72925047	6:72999957:A:C	6	72999957	-0.00968048	0.000256069	0.0122995	0.0487719
cg08654655	1	159141063	159141112	1:159142150:C:T	1	159142150	-0.0248533	0.00015128	0.0123009	0.0487767
cg23707289	18	60988099	60988148	18:60988146:G:A	18	60988146	-0.00307394	0.000150478	0.0123012	0.0487772
cg03162779	11	2308314	2308363	11:2235590:A:T	11	2235590	-0.00470599	7.97417e-05	0.0123034	0.0487852
cg02478369	17	15083597	15083646	17:15161172:G:C	17	15161172	-0.0388532	3.77598e-07	0.0123056	0.0487933
cg18603698	15	60178208	60178257	15:60177990:G:A	15	60177990	0.0100626	6.02952e-06	0.0123067	0.0487969
cg04924056	14	96890401	96890450	14:96935794:A:G	14	96935794	0.0120853	0.000147152	0.0123088	0.0488045
cg02315870	7	26236673	26236722	7:26233790:A:G	7	26233790	-0.01043	0.000195112	0.0123096	0.048807
cg14200364	1	76262594	76262643	1:76202269:A:C	1	76202269	0.0202827	0.000263556	0.0123098	0.0488071
cg03561416	6	157254584	157254633	6:157263617:A:C	6	157263617	-0.0145257	0.000156924	0.012311	0.0488111
cg06730438	15	70355616	70355665	15:70418163:C:T	15	70418163	0.00398857	6.29883e-05	0.0123117	0.0488125
cg24464789	1	43751449	43751498	1:43751396:A:C	1	43751396	0.0118681	0.000181241	0.0123117	0.0488125
cg04970434	17	4838096	4838145	17:4894576:C:T	17	4894576	-0.0180858	0.000169341	0.0123119	0.0488126
cg12131007	2	171218009	171218058	2:171277704:C:T	2	171277704	0.00371956	8.28978e-05	0.0123131	0.0488166
cg12118371	14	96713074	96713123	14:96708782:A:T	14	96708782	0.00856411	7.47607e-05	0.0123137	0.0488183
cg18120998	12	113376238	113376287	12:113385246:C:T	12	113385246	0.00398772	0.000152669	0.0123159	0.0488263
cg07936109	19	17566578	17566627	19:17584398:C:T	19	17584398	0.0164794	7.13108e-05	0.0123167	0.0488288
cg22892432	3	24537792	24537841	3:24538267:G:T	3	24538267	-0.0245101	0.000133866	0.012317	0.0488293
cg21631156	4	147925275	147925324	4:147971278:C:T	4	147971278	0.0277534	0.000181086	0.012318	0.0488325
cg09127909	8	1400265	1400314	8:1381590:G:A	8	1381590	-0.00575902	6.03228e-05	0.0123184	0.0488327
cg04800503	17	46648533	46648582	17:46676460:G:A	17	46676460	-0.00969368	0.000132188	0.0123183	0.0488327
cg07349815	3	123751221	123751270	3:123660650:T:C	3	123660650	0.00724447	0.000298485	0.0123188	0.0488336
cg11758793	17	38520091	38520140	17:38512197:T:C	17	38512197	-0.0282716	0.000292652	0.0123208	0.0488408
cg06120425	2	148602027	148602076	2:148505844:T:C	2	148505844	0.00228886	0.000446474	0.0123221	0.0488452
cg05824174	12	3142845	3142894	12:3193600:C:G	12	3193600	-0.00294777	0.000114932	0.0123233	0.0488493
cg18561976	2	204801508	204801557	2:204801768:T:C	2	204801768	-0.031525	0.000153813	0.0123244	0.0488529
cg02787852	16	27414488	27414537	16:27328543:C:T	16	27328543	-0.00707325	9.04581e-05	0.0123273	0.0488637
cg03845214	7	84815260	84815309	7:84901828:C:T	7	84901828	0.0129325	0.000163868	0.0123279	0.0488654
cg03821443	11	1320329	1320378	11:1414580:G:A	11	1414580	-0.0131956	7.56148e-05	0.012331	0.048877
cg03828874	5	3605906	3605955	5:3605807:C:T	5	3605807	-0.0190251	7.3878e-05	0.0123338	0.0488874
cg00432953	3	184318884	184318933	3:184321163:A:G	3	184321163	0.0147097	6.81851e-05	0.0123348	0.0488906
cg18521925	6	110798275	110798324	6:110798019:G:A	6	110798019	0.00924358	6.89057e-05	0.012335	0.0488907
cg23551979	12	6165683	6165732	12:6165999:G:A	12	6165999	0.0339884	9.96356e-05	0.0123353	0.0488912
cg08006672	16	85427690	85427739	16:85346659:A:G	16	85346659	0.00354001	5.31278e-05	0.0123355	0.0488913
cg08725840	11	89224726	89224775	11:89322065:T:C	11	89322065	0.00461914	0.000171395	0.0123357	0.0488914
cg05898333	20	62549385	62549434	20:62549297:G:A	20	62549297	-0.0100348	9.11432e-05	0.0123386	0.0489022
cg03608828	3	153964715	153964764	3:153873643:T:G	3	153873643	0.0156428	0.000239846	0.0123397	0.0489058
cg09486166	22	30234222	30234271	22:30138232:G:A	22	30138232	-0.00381595	0.000324389	0.0123403	0.0489075
cg01648999	8	1940475	1940524	8:1945953:C:T	8	1945953	0.0196162	2.3617e-05	0.0123407	0.0489084
cg08770590	10	112064742	112064791	10:112029300:G:A	10	112029300	0.00281029	0.000124863	0.0123413	0.04891
cg03739832	4	2246054	2246103	4:2146436:C:T	4	2146436	0.0284252	7.66723e-06	0.0123424	0.0489137
cg11227822	13	53774311	53774360	13:53862742:C:T	13	53862742	-0.0186633	0.000275637	0.0123427	0.0489138
cg02583484	12	54677008	54677057	12:54636872:C:A	12	54636872	0.0220813	0.000265318	0.0123428	0.0489138
cg00690195	8	8915582	8915631	8:8909085:T:C	8	8909085	-0.00652993	0.00011301	0.0123441	0.0489183
cg01577001	19	982767	982816	19:1009585:C:G	19	1009585	0.00699652	3.8707e-05	0.0123445	0.0489192
cg08170141	2	238324040	238324089	2:238242552:G:A	2	238242552	0.00750847	0.000144424	0.0123459	0.048924
cg18832247	6	15299959	15300008	6:15339862:G:A	6	15339862	-0.0104028	0.000116117	0.0123495	0.0489369
cg15902038	15	42693448	42693497	15:42690868:C:T	15	42690868	-0.0110267	0.000342889	0.0123495	0.0489369
cg27276456	19	58180722	58180771	19:58177545:T:C	19	58177545	-0.00544619	0.000151011	0.0123527	0.0489488
cg08089543	4	1607063	1607112	4:1608142:T:C	4	1608142	-0.0152429	6.0452e-05	0.0123535	0.0489503
cg00645626	1	183075676	183075725	1:183109034:G:A	1	183109034	-0.00427095	0.000297846	0.0123534	0.0489503
cg08091561	20	57426425	57426474	20:57453841:G:A	20	57453841	0.0408108	0.000102643	0.0123536	0.0489503
cg19959005	18	19180872	19180921	18:19158608:G:C	18	19158608	0.00196923	0.000549861	0.0123542	0.0489519
cg10093934	2	173423557	173423606	2:173459013:A:G	2	173459013	-0.0121459	0.000197898	0.012356	0.0489584
cg02756849	13	30169777	30169826	13:30077088:C:T	13	30077088	-0.00197391	0.000132199	0.0123564	0.0489592
cg02828306	11	44994639	44994688	11:45009204:C:T	11	45009204	0.0113489	7.83513e-05	0.0123567	0.0489597
cg03290522	15	80634248	80634297	15:80693977:G:A	15	80693977	-0.00839339	6.65019e-05	0.0123584	0.0489657
cg09962377	16	521959	522008	16:592712:C:T	16	592712	-0.00902159	0.0001228	0.0123589	0.0489663
cg23787205	11	17801046	17801095	11:17818550:G:A	11	17818550	-0.00522881	8.39413e-05	0.0123589	0.0489663
cg19598479	5	3180947	3180996	5:3177109:G:C	5	3177109	0.0230957	9.82506e-06	0.0123593	0.0489672
cg17145806	1	6295489	6295538	1:6393445:A:G	1	6393445	0.00618198	0.000135379	0.0123596	0.0489677
cg13598480	20	3145356	3145405	20:3176072:C:T	20	3176072	0.0350054	8.26542e-05	0.0123598	0.0489677
cg22734236	4	152462020	152462069	4:152401984:C:A	4	152401984	-0.00636313	0.000652483	0.0123602	0.0489679
cg14076451	6	170571943	170571992	6:170571629:G:C	6	170571629	0.0168731	5.47085e-05	0.0123602	0.0489679
cg13686537	9	136573470	136573519	9:136510762:T:C	9	136510762	-0.00655971	4.63659e-06	0.0123609	0.04897
cg17364250	6	31138925	31138974	6:31043931:G:C	6	31043931	-0.00674959	4.05125e-05	0.0123611	0.0489701
cg26606899	16	1802252	1802301	16:1804357:T:C	16	1804357	-0.00195286	0.000163493	0.0123622	0.0489737
cg16241867	19	14074162	14074211	19:14072734:G:A	19	14072734	-0.00322709	0.000182852	0.0123627	0.048975
cg25041439	11	125753110	125753159	11:125763581:T:C	11	125763581	-0.00761945	0.000111229	0.0123636	0.0489778
cg06660395	4	1396258	1396307	4:1378104:G:A	4	1378104	0.0174485	0.00019004	0.0123643	0.0489799
cg18096388	2	242800973	242801022	2:242886654:C:T	2	242886654	-0.00631778	0.000108566	0.0123667	0.0489887
cg00832308	18	13218884	13218933	18:13309232:C:T	18	13309232	0.00422235	0.000112745	0.0123671	0.0489896
cg26748568	16	75247317	75247366	16:75279910:A:G	16	75279910	-0.010745	8.06004e-05	0.0123678	0.0489916
cg06905130	2	287148	287197	2:277314:G:A	2	277314	0.0226531	8.6018e-05	0.012368	0.0489917
cg22777062	21	38353114	38353163	21:38256417:C:T	21	38256417	0.004162	8.53182e-05	0.0123696	0.0489974
cg26789779	5	37839895	37839944	5:37915684:T:C	5	37915684	-0.00265023	6.39874e-05	0.0123728	0.0490093
cg21511948	22	37820188	37820237	22:37816862:T:A	22	37816862	0.0138175	8.83747e-05	0.0123747	0.0490161
cg14120984	14	104627874	104627923	14:104604135:G:A	14	104604135	-0.00528444	8.99681e-05	0.0123754	0.0490182
cg16286281	8	119120052	119120101	8:119163431:T:C	8	119163431	-0.00866143	0.00012817	0.0123779	0.0490274
cg23891996	19	9517858	9517907	19:9545414:C:T	19	9545414	0.00473856	0.000507718	0.012379	0.049031
cg16005224	12	101603174	101603223	12:101629140:C:T	12	101629140	-0.0230416	0.000115294	0.0123797	0.0490324
cg04223044	22	45608428	45608477	22:45522276:T:C	22	45522276	-0.0141125	7.65576e-05	0.0123796	0.0490324
cg03490378	8	142350962	142351011	8:142298179:C:T	8	142298179	-0.00568027	8.44946e-05	0.0123809	0.0490364
cg02683846	6	36238130	36238179	6:36218219:C:G	6	36218219	-0.0125148	8.78591e-05	0.0123823	0.0490413
cg17063780	12	103816763	103816812	12:103908222:A:G	12	103908222	0.0286754	0.00019504	0.0123833	0.0490445
cg17849972	1	203054928	203054977	1:203043169:C:G	1	203043169	-0.0096676	8.41239e-05	0.0123836	0.049045
cg17662083	19	36004632	36004681	19:36047374:T:C	19	36047374	-0.0114313	6.58987e-05	0.012384	0.0490459
cg17532626	6	29588988	29589037	6:29510630:G:C	6	29510630	-0.00877055	8.4326e-05	0.0123899	0.0490685
cg07359306	3	52811249	52811298	3:52889771:C:T	3	52889771	-0.00677222	0.000247739	0.0123901	0.0490686
cg09865015	4	1202509	1202558	4:1275457:T:C	4	1275457	0.0102818	0.000212871	0.0123919	0.049075
cg11029716	14	51891361	51891410	14:51927509:T:C	14	51927509	0.049806	6.71107e-05	0.0123922	0.0490755
cg11255590	17	986807	986856	17:1000107:G:A	17	1000107	-0.00503883	5.29166e-05	0.0123933	0.0490792
cg06759874	4	186960904	186960953	4:186960886:T:C	4	186960886	-0.0217447	4.0154e-05	0.0123945	0.0490832
cg14751335	6	45618725	45618774	6:45706578:G:A	6	45706578	-0.013704	0.000153782	0.0123958	0.0490876
cg05520031	9	129262012	129262061	9:129253074:G:A	9	129253074	0.00493467	9.02671e-05	0.0123969	0.0490913
cg00999152	2	72369887	72369936	2:72357455:G:C	2	72357455	-0.00811443	0.00017808	0.0123997	0.0491017
cg15602102	4	3735966	3736015	4:3806415:G:A	4	3806415	-0.018134	5.08812e-05	0.0124003	0.0491033
cg25284208	8	22103139	22103188	8:22148518:A:G	8	22148518	0.0103354	0.00011198	0.0124034	0.0491142
cg18685594	6	134211217	134211266	6:134134555:G:A	6	134134555	0.00302786	0.000229177	0.0124033	0.0491142
cg03605420	5	74162761	74162810	5:74070492:A:G	5	74070492	-0.0105455	0.000189319	0.0124038	0.0491151
cg20632462	11	20882850	20882899	11:20884768:A:G	11	20884768	0.00910981	3.78307e-05	0.0124042	0.0491159
cg13830646	11	65668067	65668116	11:65718633:T:C	11	65718633	-0.00441038	0.000247897	0.0124046	0.0491168
cg00642460	5	176827649	176827698	5:176830627:G:A	5	176830627	-0.023354	0.000210391	0.0124053	0.0491189
cg01437439	1	9383197	9383246	1:9343162:A:G	1	9343162	0.00703683	5.26635e-05	0.0124073	0.0491261
cg24866702	10	14996224	14996273	10:14979427:G:A	10	14979427	0.00455636	6.30764e-05	0.0124132	0.0491484
cg06823354	11	866903	866952	11:866920:T:G	11	866920	0.00563843	0.000111837	0.0124133	0.0491484
cg20097440	2	72374921	72374970	2:72390460:C:A	2	72390460	-0.00521804	0.000178755	0.0124138	0.049149
cg04016527	17	36707775	36707824	17:36760878:C:T	17	36760878	-0.006781	0.000140851	0.0124138	0.049149
cg00614413	19	5286594	5286643	19:5269199:G:A	19	5269199	0.00832534	4.87582e-05	0.0124145	0.049151
cg12648811	1	17053838	17053887	1:17123567:C:T	1	17123567	-0.107746	0.0114596	0.0124147	0.0491511
cg24610425	7	120454591	120454640	7:120522419:G:A	7	120522419	-0.0118697	0.000331232	0.0124167	0.0491583
cg19266778	12	3702667	3702716	12:3733150:G:C	12	3733150	-0.0149529	2.78923e-05	0.0124219	0.0491782
cg26069049	3	112992173	112992222	3:112911467:A:G	3	112911467	0.00574301	9.95014e-05	0.0124234	0.0491834
cg21149708	8	21549887	21549936	8:21545171:A:G	8	21545171	0.00794761	0.000112244	0.012426	0.049193
cg05923914	11	45792562	45792611	11:45831957:C:G	11	45831957	0.00828521	0.000150199	0.0124271	0.0491966
cg05223897	7	65842437	65842486	7:65844062:T:A	7	65844062	-0.00324003	0.000579073	0.0124275	0.0491975
cg03138364	1	164758770	164758819	1:164728542:T:C	1	164728542	0.00514421	0.000114169	0.0124281	0.0491992
cg24553184	10	95752893	95752942	10:95712322:C:A	10	95712322	-0.013706	0.000286365	0.0124294	0.0492036
cg20422099	5	178771393	178771442	5:178841409:G:C	5	178841409	0.00274517	5.8442e-05	0.0124309	0.0492088
cg12469902	5	4230498	4230547	5:4167357:G:A	5	4167357	0.00621871	0.000119692	0.0124326	0.0492149
cg23549617	19	11670191	11670240	19:11678192:C:T	19	11678192	-0.00304927	0.00015571	0.0124354	0.0492252
cg14073046	13	64650188	64650237	13:64626277:C:A	13	64626277	-0.0257486	2.73685e-05	0.0124371	0.0492312
cg24662154	11	44118046	44118095	11:44210639:C:T	11	44210639	-0.0130125	0.00011085	0.0124402	0.0492428
cg13720868	18	12376151	12376200	18:12376482:A:G	18	12376482	0.0151068	0.000143342	0.012443	0.0492532
cg05148217	3	108836830	108836879	3:108887988:C:T	3	108887988	-0.00833177	0.000197702	0.0124451	0.0492608
cg05178654	12	120729684	120729733	12:120709064:G:A	12	120709064	0.00458481	0.000215874	0.0124477	0.0492704
cg17808839	1	182327442	182327491	1:182237719:C:T	1	182237719	-0.00834716	0.00010299	0.0124484	0.0492724
cg08761643	3	195857857	195857906	3:195808478:C:G	3	195808478	0.00794489	5.08145e-05	0.0124507	0.0492801
cg26343001	12	115104274	115104323	12:115106350:A:C	12	115106350	0.0108791	2.19401e-05	0.0124506	0.0492801
cg12606302	3	118757850	118757899	3:118799682:T:C	3	118799682	0.00720453	0.000142312	0.0124513	0.0492818
cg05004818	4	8538967	8539016	4:8638921:T:C	4	8638921	0.0273495	4.55668e-05	0.0124533	0.049289
cg03347559	11	3225011	3225060	11:3237121:A:T	11	3237121	0.00625403	5.67045e-05	0.012454	0.049291
cg00188746	1	15480258	15480307	1:15501922:A:T	1	15501922	0.00482369	5.59622e-05	0.0124545	0.0492923
cg21167402	5	1594628	1594677	5:1557372:G:A	5	1557372	0.0453927	6.54212e-05	0.0124552	0.0492943
cg26972601	17	3436006	3436055	17:3373120:T:C	17	3373120	0.0060192	7.01037e-05	0.0124555	0.0492948
cg23064554	1	15764095	15764144	1:15782128:C:T	1	15782128	-0.00467842	0.000117823	0.0124592	0.0493087
cg03388575	7	1765158	1765207	7:1711039:T:G	7	1711039	0.012453	9.7684e-05	0.0124612	0.0493159
cg09118017	1	10704838	10704887	1:10782208:C:T	1	10782208	-0.0079656	0.000127711	0.0124665	0.0493362
cg25142028	10	134943309	134943358	10:134872740:G:T	10	134872740	-0.0216813	9.76315e-05	0.0124677	0.0493402
cg02182185	11	47600575	47600624	11:47677407:T:A	11	47677407	-0.00545183	0.000509748	0.0124684	0.0493423
cg03775372	10	13830045	13830094	10:13874092:G:T	10	13874092	-0.00488325	4.68658e-05	0.0124708	0.0493511
cg06598146	6	32711632	32711681	6:32671248:G:A	6	32671248	-0.011285	4.49523e-05	0.0124723	0.0493563
cg14254918	2	232790451	232790500	2:232789239:A:T	2	232789239	-0.00530734	9.87306e-05	0.0124733	0.0493596
cg06197836	1	39283522	39283571	1:39277296:C:T	1	39277296	0.0358723	0.000103752	0.0124758	0.0493687
cg15117681	17	80202378	80202427	17:80278867:G:A	17	80278867	-0.00770028	0.000200498	0.0124775	0.0493747
cg25519609	15	72978757	72978806	15:72922676:C:T	15	72922676	0.00182928	0.000387808	0.0124787	0.0493788
cg04955116	14	102415401	102415450	14:102341650:T:C	14	102341650	0.0859492	0.000146066	0.0124799	0.0493828
cg15646011	13	36787885	36787934	13:36744910:C:T	13	36744910	0.00673997	0.000146556	0.0124808	0.0493853
cg10493879	1	47798576	47798625	1:47751012:T:A	1	47751012	-0.00760866	0.000224768	0.0124809	0.0493853
cg12347392	7	130131628	130131677	7:130074134:T:C	7	130074134	0.0297101	0.000255295	0.0124813	0.0493862
cg23266968	14	105265793	105265842	14:105259706:C:T	14	105259706	0.0131298	0.000133223	0.0124823	0.0493895
cg04665604	6	31696804	31696853	6:31697957:C:G	6	31697957	0.0106843	0.000176123	0.0124842	0.0493963
cg04630779	4	1621117	1621166	4:1608161:G:C	4	1608161	-0.00518667	7.21633e-05	0.0124844	0.0493963
cg23043205	1	164699955	164700004	1:164704149:A:G	1	164704149	-0.0157092	9.76464e-05	0.012485	0.049398
cg23332335	19	40904974	40905023	19:40888806:T:A	19	40888806	-0.0233749	0.000129563	0.0124858	0.0493988
cg27097762	14	21923039	21923088	14:21924207:A:G	14	21924207	-0.0122587	0.000187367	0.0124861	0.0493988
cg22850128	1	68654112	68654161	1:68654069:C:T	1	68654069	-0.0121262	6.79424e-05	0.012486	0.0493988
cg21246595	15	99057549	99057598	15:99056811:T:C	15	99056811	-0.00722132	8.22203e-05	0.0124861	0.0493988
cg21898424	17	4689665	4689714	17:4686825:T:C	17	4686825	0.0087535	1.03883e-05	0.0124855	0.0493988
cg05797821	11	78530645	78530694	11:78573664:A:T	11	78573664	-0.00342071	0.000189117	0.0124881	0.049406
cg22102703	21	43346236	43346285	21:43376744:C:T	21	43376744	-0.0119229	3.95183e-05	0.0124894	0.0494098
cg08991965	7	136928644	136928693	7:136934388:T:C	7	136934388	-0.00909211	0.000120893	0.0124896	0.0494098
cg13977779	9	138137612	138137661	9:138123236:C:T	9	138123236	0.00609377	6.04523e-05	0.0124895	0.0494098
cg06755071	17	3438026	3438075	17:3529390:C:T	17	3529390	0.0195069	7.78577e-05	0.0124902	0.0494114
cg05854695	4	122854336	122854385	4:122854116:G:C	4	122854116	-0.0326362	0.000147413	0.012491	0.0494139
cg00344801	22	46685680	46685729	22:46687681:G:C	22	46687681	0.00825739	0.000278574	0.0124918	0.0494163
cg14889682	3	46715818	46715867	3:46675486:A:G	3	46675486	-0.00509909	0.000127728	0.0124942	0.0494251
cg04285033	21	46143450	46143499	21:46130596:T:C	21	46130596	0.00689501	7.00001e-05	0.0124947	0.0494264
cg13383435	3	35785910	35785959	3:35799683:G:A	3	35799683	-0.0136019	0.000229145	0.0124962	0.0494316
cg23121787	15	42211389	42211438	15:42146712:T:C	15	42146712	0.00513564	7.95561e-05	0.0124968	0.0494333
cg20117519	7	8429907	8429956	7:8429658:G:C	7	8429658	-0.0227307	0.00012287	0.012497	0.0494333
cg01227078	5	110074645	110074694	5:110019417:C:A	5	110019417	-0.013117	0.000458141	0.0124994	0.0494415
cg04233230	1	155910910	155910959	1:155861980:A:G	1	155861980	-0.00757899	0.000270529	0.0124995	0.0494415
cg24045832	17	1955433	1955482	17:1924911:C:T	17	1924911	-0.024108	7.99132e-05	0.0124996	0.0494415
cg12088387	2	237476950	237476999	2:237449620:C:G	2	237449620	0.00574385	0.000229864	0.0124998	0.0494416
cg07676145	10	73506646	73506695	10:73505702:T:G	10	73505702	0.0240924	8.92557e-06	0.0125003	0.0494428
cg09003509	12	130502003	130502052	12:130585740:T:C	12	130585740	-0.0156146	5.90936e-05	0.0125009	0.0494445
cg22659953	5	1414020	1414069	5:1378015:T:C	5	1378015	0.0511754	5.52228e-05	0.0125041	0.0494564
cg04815371	14	33279138	33279187	14:33327689:T:G	14	33327689	-0.0132351	7.2498e-05	0.0125087	0.0494739
cg16178415	10	82265445	82265494	10:82269238:C:T	10	82269238	0.00393149	0.000120223	0.0125092	0.0494752
cg23279335	11	75863583	75863632	11:75865501:G:C	11	75865501	0.00304088	8.15313e-05	0.0125096	0.049476
cg07937542	6	32765102	32765151	6:32775496:G:A	6	32775496	0.00415274	5.04658e-05	0.0125108	0.0494801
cg14058329	7	27183946	27183995	7:27202289:A:G	7	27202289	0.0240077	0.000160019	0.0125129	0.0494852
cg27359668	13	113673103	113673152	13:113671364:A:T	13	113671364	0.0093918	2.38534e-05	0.012513	0.0494852
cg22681074	1	228345276	228345325	1:228351087:A:C	1	228351087	-0.0071332	0.000385229	0.0125129	0.0494852
cg14843341	6	42072635	42072684	6:42070265:G:A	6	42070265	0.0120901	2.95131e-05	0.012513	0.0494852
cg08649068	17	38512297	38512346	17:38603549:A:G	17	38603549	0.00421711	0.000301981	0.0125123	0.0494852
cg18980373	15	67145755	67145804	15:67150296:T:C	15	67150296	-0.00996948	8.57284e-05	0.0125133	0.0494857
cg02573234	11	65088334	65088383	11:65104377:T:A	11	65104377	-0.00482781	0.000246312	0.0125136	0.0494861
cg13915676	9	139305490	139305539	9:139302200:C:T	9	139302200	-0.00252795	0.00011511	0.0125145	0.049489
cg00418999	20	10657937	10657986	20:10616382:G:T	20	10616382	-0.0117985	9.1199e-05	0.0125169	0.0494967
cg14294077	13	111981087	111981136	13:111971731:G:A	13	111971731	-0.00847709	7.3505e-05	0.012517	0.0494967
cg04574135	4	47915653	47915702	4:47931458:A:T	4	47931458	0.0137884	0.000309447	0.0125169	0.0494967
cg26662674	16	8862354	8862403	16:8832952:C:T	16	8832952	-0.00428049	5.36196e-05	0.0125197	0.0495067
cg26328951	1	28906466	28906515	1:28893572:G:A	1	28893572	0.00896574	0.000313331	0.01252	0.0495071
cg24575128	3	52502397	52502446	3:52497778:C:T	3	52497778	-0.0097846	0.000236328	0.0125205	0.0495084
cg13734535	9	132948401	132948450	9:132948550:T:C	9	132948550	0.00874015	7.74335e-05	0.012523	0.0495176
cg02554345	10	50604569	50604618	10:50588525:A:G	10	50588525	0.0110837	0.000110309	0.012524	0.0495208
cg25003907	15	65342196	65342245	15:65436757:C:T	15	65436757	-0.0377382	0.000296231	0.0125245	0.0495221
cg24376214	19	38918087	38918136	19:38999060:G:T	19	38999060	-0.0174188	0.000133784	0.0125255	0.0495253
cg24291203	8	100024952	100025001	8:99947234:G:A	8	99947234	0.00453046	0.000787873	0.0125295	0.0495404
cg10539173	12	12653502	12653551	12:12597882:C:A	12	12597882	0.00781661	0.000106851	0.0125309	0.0495442
cg05423567	16	29891147	29891196	16:29984373:G:C	16	29984373	-0.00432792	0.00032435	0.012531	0.0495442
cg00206490	16	89469729	89469778	16:89427549:G:C	16	89427549	-0.0166975	0.000198109	0.0125307	0.0495442
cg27649971	11	711157	711206	11:711149:G:A	11	711149	-0.0066712	9.32306e-05	0.0125362	0.049564
cg24322628	4	74715923	74715972	4:74743102:C:T	4	74743102	-0.00593462	0.000283002	0.0125409	0.0495819
cg01128566	10	30026028	30026077	10:29999266:G:A	10	29999266	-0.0035437	7.40482e-05	0.0125424	0.0495871
cg12153373	2	113058677	113058726	2:113112015:T:C	2	113112015	0.0105981	0.000431182	0.0125441	0.0495931
cg17939059	1	1602866	1602915	1:1555396:C:T	1	1555396	-0.0122537	0.000326289	0.0125443	0.0495932
cg27431049	7	148638192	148638241	7:148653039:G:T	7	148653039	0.00916959	0.000108425	0.0125451	0.0495956
cg24065690	20	62165547	62165596	20:62126745:G:A	20	62126745	-0.00687039	5.9948e-05	0.0125457	0.0495973
cg18712119	17	26662188	26662237	17:26605158:T:G	17	26605158	0.00245835	0.000203883	0.0125461	0.0495982
cg01999046	9	139779660	139779709	9:139839297:A:G	9	139839297	-0.0056137	0.000196239	0.0125485	0.0496069
cg23012731	1	33438978	33439027	1:33406807:C:G	1	33406807	0.00346186	0.000352969	0.0125487	0.049607
cg26112014	2	230135741	230135790	2:230126455:G:C	2	230126455	-0.00823295	0.000111929	0.0125504	0.049613
cg19263700	6	32223188	32223237	6:32220397:G:A	6	32220397	-0.00774357	6.94964e-05	0.0125516	0.049617
cg09854775	9	137029881	137029930	9:136995045:A:G	9	136995045	-0.00374532	0.000130206	0.0125529	0.0496215
cg25446117	2	157749080	157749129	2:157794249:G:C	2	157794249	-0.0117979	0.000352785	0.0125546	0.0496275
cg26013235	1	19643858	19643907	1:19713004:T:C	1	19713004	0.00447782	0.00011378	0.0125564	0.0496339
cg26798850	19	37064838	37064887	19:37123004:T:G	19	37123004	-0.00758483	0.000383892	0.012557	0.0496348
cg04421348	10	82299737	82299786	10:82379403:A:G	10	82379403	-0.00653546	9.58313e-05	0.012557	0.0496348
cg08862035	2	2617432	2617481	2:2648466:C:T	2	2648466	-0.0103567	3.78915e-05	0.0125579	0.0496377
cg20749955	8	9009401	9009450	8:9009121:C:G	8	9009121	0.0404655	6.42342e-05	0.0125594	0.0496429
cg00859314	19	46147548	46147597	19:46170465:T:C	19	46170465	-0.00925442	0.000105682	0.0125611	0.0496481
cg19519911	7	155195040	155195089	7:155195704:G:A	7	155195704	-0.00548846	4.05203e-05	0.0125611	0.0496481
cg20482466	1	20883199	20883248	1:20883270:C:T	1	20883270	-0.00825469	8.31998e-05	0.0125623	0.0496519
cg08553217	2	25435516	25435565	2:25526721:T:C	2	25526721	0.0103316	0.000145341	0.0125624	0.0496519
cg16637458	13	113585900	113585949	13:113598419:A:G	13	113598419	0.00852302	5.62087e-05	0.0125635	0.0496555
cg14851742	2	7001543	7001592	2:6904922:G:C	2	6904922	0.0058337	0.000102516	0.0125655	0.0496616
cg18196087	8	736345	736394	8:691076:A:G	8	691076	-0.0145495	1.36619e-05	0.0125654	0.0496616
cg26272069	6	29591706	29591755	6:29603633:T:A	6	29603633	0.00919732	9.62251e-05	0.0125656	0.0496616
cg01419914	17	79374643	79374692	17:79342071:C:T	17	79342071	-0.0171903	0.000104869	0.0125661	0.0496629
cg18581669	8	619917	619966	8:634607:C:T	8	634607	0.0134883	5.89552e-05	0.0125669	0.0496653
cg11379439	1	54205309	54205358	1:54187575:C:G	1	54187575	-0.00480855	0.000113426	0.0125671	0.0496654
cg19606103	22	18324531	18324580	22:18331154:A:C	22	18331154	0.00544679	0.000103174	0.0125687	0.049671
cg04686545	12	107348824	107348873	12:107323422:T:C	12	107323422	-0.00628931	0.000197909	0.0125702	0.0496762
cg22226398	1	235295411	235295460	1:235389998:G:A	1	235389998	-0.00767233	0.000275675	0.0125705	0.0496767
cg20495962	11	65789003	65789052	11:65851352:A:G	11	65851352	0.0158201	0.000262874	0.0125721	0.0496816
cg19031565	17	72978746	72978795	17:73066714:T:C	17	73066714	0.0128031	8.50638e-05	0.012572	0.0496816
cg20565501	17	7382537	7382586	17:7341493:C:T	17	7341493	0.00732266	0.000127929	0.0125726	0.0496828
cg23666300	8	22049929	22049978	8:22038952:G:A	8	22038952	0.00451116	0.000100215	0.0125748	0.0496908
cg23288099	11	115860938	115860987	11:115792249:A:T	11	115792249	-0.0189659	0.000219728	0.0125755	0.0496929
cg13707183	15	90792583	90792632	15:90774039:C:T	15	90774039	0.0055066	6.78025e-05	0.0125807	0.0497127
cg01923816	5	53289945	53289994	5:53373029:T:C	5	53373029	0.00959282	8.10114e-05	0.012581	0.0497132
cg01323148	2	206551164	206551213	2:206640640:G:A	2	206640640	-0.00780118	8.38071e-05	0.0125813	0.0497133
cg24293297	7	20830996	20831045	7:20834050:T:A	7	20834050	0.00536545	0.00010258	0.0125814	0.0497133
cg23057567	19	47017581	47017630	19:47016901:C:T	19	47016901	0.0174448	6.22249e-05	0.0125827	0.0497177
cg09723511	16	66435676	66435725	16:66486988:G:C	16	66486988	-0.00478267	0.000106211	0.0125836	0.0497206
cg13496098	10	97666894	97666943	10:97742082:C:A	10	97742082	0.0202029	0.000152914	0.0125846	0.0497238
cg13142152	6	25026539	25026588	6:25025047:C:T	6	25025047	-0.012385	0.000120165	0.0125862	0.0497294
cg22890825	10	80725118	80725167	10:80745649:G:C	10	80745649	0.008563	0.000119105	0.0125873	0.049733
cg21062760	19	36205574	36205623	19:36195251:T:C	19	36195251	-0.0100528	0.000145918	0.0125886	0.0497371
cg00443797	10	122349184	122349233	10:122350794:C:T	10	122350794	0.0169481	9.52172e-05	0.0125887	0.0497371
cg05815196	22	31536492	31536541	22:31583478:A:G	22	31583478	0.0165112	0.000118487	0.012589	0.0497376
cg02569473	8	67026896	67026945	8:66983933:G:A	8	66983933	-0.00759119	0.000173751	0.0125893	0.0497381
cg10784843	12	122064344	122064393	12:122154617:C:T	12	122154617	0.00231975	0.00027421	0.0125901	0.0497405
cg24643922	10	134236975	134237024	10:134273093:T:A	10	134273093	-0.00957962	8.21667e-05	0.0125908	0.0497426
cg21784143	17	20460540	20460589	17:20527718:T:G	17	20527718	0.00328326	0.0016017	0.0125925	0.0497486
cg06481431	19	6745273	6745322	19:6732749:A:G	19	6732749	-0.00516992	7.21922e-05	0.0125939	0.0497534
cg12562418	7	150039392	150039441	7:150108043:G:A	7	150108043	0.00402851	0.000282269	0.0125951	0.0497574
cg20163288	17	42908004	42908053	17:42920929:A:G	17	42920929	0.003963	0.000171101	0.0125958	0.0497594
cg18157353	4	116840026	116840075	4:116872471:T:C	4	116872471	-0.0088142	0.000298514	0.012596	0.0497595
cg15027050	2	6326841	6326890	2:6267084:A:G	2	6267084	-0.00610259	0.000131722	0.0125975	0.0497633
cg00857921	1	92257380	92257429	1:92310874:G:A	1	92310874	0.0137366	8.37587e-05	0.0125975	0.0497633
cg16340136	14	104800397	104800446	14:104743029:C:A	14	104743029	-0.0314768	7.62292e-05	0.0125973	0.0497633
cg12731568	11	67196864	67196913	11:67257037:C:T	11	67257037	-0.00494479	0.00036745	0.0126009	0.049776
cg12931620	2	237125082	237125131	2:237125573:G:A	2	237125573	0.0185866	0.000163896	0.0126017	0.0497784
cg23718195	17	21300743	21300792	17:21257951:T:C	17	21257951	0.00558065	0.000390512	0.0126027	0.0497813
cg15356674	10	79471261	79471310	10:79557402:G:A	10	79557402	-0.00580005	0.000165989	0.0126028	0.0497813
cg03405026	3	37082380	37082429	3:37034946:G:A	3	37034946	-0.00450076	0.0005159	0.0126035	0.0497834
cg25916044	7	39648648	39648697	7:39687771:C:T	7	39687771	-0.0141029	0.000193294	0.0126049	0.0497882
cg04744409	6	105388143	105388192	6:105397418:T:G	6	105397418	0.0138927	0.000239162	0.0126056	0.0497902
cg21912162	5	71447770	71447819	5:71398418:C:T	5	71398418	0.0137985	0.000125201	0.0126068	0.0497943
cg23728447	10	126429267	126429316	10:126491826:G:A	10	126491826	0.0205031	0.000211692	0.0126077	0.0497971
cg04098270	15	72489638	72489687	15:72415793:T:A	15	72415793	-0.00807289	0.000586788	0.0126108	0.0498086
cg05462208	10	88468868	88468917	10:88435132:T:C	10	88435132	0.00541069	0.000124604	0.0126116	0.0498111
cg23585168	6	32178215	32178264	6:32126002:A:G	6	32126002	-0.00853551	7.70253e-05	0.0126121	0.0498123
cg16091741	10	23387519	23387568	10:23369421:C:T	10	23369421	-0.00620257	0.000173048	0.0126126	0.0498136
cg21833572	1	3817756	3817805	1:3742103:C:T	1	3742103	0.00385674	0.000143073	0.0126138	0.049817
cg17583256	22	19513008	19513057	22:19506981:G:C	22	19506981	0.00524592	9.83701e-05	0.0126142	0.049817
cg16504019	16	20817429	20817478	16:20780225:A:T	16	20780225	0.00745706	0.000369351	0.0126139	0.049817
cg01179818	16	87742151	87742200	16:87762824:G:A	16	87762824	0.0156163	4.368e-05	0.0126141	0.049817
cg26958859	5	176074033	176074082	5:176068947:A:G	5	176068947	-0.0024732	9.52836e-05	0.012615	0.0498191
cg23238147	1	15439013	15439062	1:15437520:T:C	1	15437520	-0.00352223	5.3354e-05	0.0126151	0.0498191
cg05884394	7	89748623	89748672	7:89839973:A:G	7	89839973	-0.00571034	0.000224353	0.0126159	0.0498216
cg15853299	17	80842421	80842470	17:80828281:C:T	17	80828281	-0.00652765	0.00010086	0.0126166	0.0498236
cg21929649	17	42976911	42976960	17:42903044:G:C	17	42903044	0.0027739	0.000125522	0.0126177	0.0498273
cg00646546	1	2853314	2853363	1:2754406:A:G	1	2754406	0.00408214	0.000142311	0.01262	0.0498353
cg16328772	17	29879872	29879921	17:29870973:G:T	17	29870973	-0.00578007	6.81595e-05	0.0126201	0.0498353
cg14856606	1	207277499	207277548	1:207288392:A:G	1	207288392	-0.00925622	0.00016792	0.0126209	0.0498377
cg05621184	21	46364297	46364346	21:46416920:G:A	21	46416920	0.00972905	5.77479e-05	0.0126237	0.0498474
cg08510234	17	738821	738870	17:738801:C:T	17	738801	-0.0154033	5.55351e-05	0.0126237	0.0498474
cg21245453	13	20357060	20357109	13:20328143:C:A	13	20328143	-0.00325581	0.00048698	0.0126244	0.0498494
cg18383124	1	113494852	113494901	1:113459676:G:A	1	113459676	-0.0104155	0.00031103	0.012626	0.049855
cg23428725	14	36278484	36278533	14:36376002:A:C	14	36376002	0.00536671	0.000432754	0.0126325	0.0498799
cg06033579	1	12662841	12662890	1:12664887:C:A	1	12664887	-0.00217265	9.07164e-05	0.012634	0.0498852
cg23415176	20	62551606	62551655	20:62484041:C:T	20	62484041	0.00433647	0.000108814	0.0126352	0.0498885
cg05031187	7	73820565	73820614	7:73756662:C:T	7	73756662	-0.0175871	9.6108e-05	0.0126351	0.0498885
cg16250145	1	53906777	53906826	1:53868471:C:G	1	53868471	-0.00643043	0.000145033	0.0126355	0.0498889
cg18689958	5	33936232	33936281	5:34011356:G:T	5	34011356	0.00253237	0.0002136	0.0126364	0.0498914
cg04303033	7	157586345	157586394	7:157645640:A:G	7	157645640	0.00689698	6.90086e-05	0.0126365	0.0498914
cg04904654	16	28075548	28075597	16:28072670:G:C	16	28072670	-0.00825207	0.000136698	0.0126367	0.0498915
cg01933308	7	8483569	8483618	7:8533034:A:G	7	8533034	0.00755382	7.90145e-05	0.0126374	0.0498935
cg10624445	16	58006124	58006173	16:57933266:G:A	16	57933266	0.0051202	7.34948e-05	0.012638	0.0498952
cg03751813	19	37701345	37701394	19:37738451:T:G	19	37738451	-0.00802016	0.000212576	0.0126386	0.0498968
cg03843978	4	4864577	4864626	4:4884128:T:C	4	4884128	-0.0320186	5.97826e-05	0.0126392	0.0498978
cg07304315	10	134936811	134936860	10:134964209:G:A	10	134964209	0.0715269	8.52328e-05	0.0126392	0.0498978
cg03986858	4	41879603	41879652	4:41809901:A:G	4	41809901	-0.0227527	0.000164328	0.0126428	0.0499113
cg12757816	2	10669909	10669958	2:10688836:G:A	2	10688836	-0.00770468	8.57001e-05	0.0126431	0.0499117
cg19020855	17	41669218	41669267	17:41690304:C:A	17	41690304	0.0084139	0.000168717	0.0126439	0.0499142
cg03538708	1	25844672	25844721	1:25849942:C:T	1	25849942	0.00520293	0.000358645	0.0126442	0.0499146
cg23989757	4	100573802	100573851	4:100666750:A:C	4	100666750	0.00593244	0.000192908	0.0126458	0.0499199
cg18142262	2	180293643	180293692	2:180293517:T:A	2	180293517	-0.0184897	6.95357e-05	0.0126459	0.0499199
cg24116779	7	100841506	100841555	7:100923762:T:C	7	100923762	0.0170382	9.7225e-05	0.0126462	0.0499204
cg23437843	3	44596312	44596361	3:44625897:G:A	3	44625897	0.00819798	0.000511486	0.0126468	0.0499213
cg01627212	16	86715410	86715459	16:86715084:G:A	16	86715084	-0.0118381	3.22418e-05	0.0126467	0.0499213
cg09354263	17	73631460	73631509	17:73723239:G:A	17	73723239	-0.00602615	0.000152009	0.0126471	0.0499218
cg26882487	17	77375807	77375856	17:77368891:C:T	17	77368891	-0.00990447	3.7122e-05	0.0126487	0.0499274
cg04816171	7	42896350	42896399	7:42824329:A:G	7	42824329	0.0588152	0.000290549	0.0126494	0.0499294
cg08845023	10	125767373	125767422	10:125679970:T:A	10	125679970	-0.00550187	8.27533e-05	0.0126504	0.0499326
cg06729284	17	62075346	62075395	17:62067353:A:G	17	62067353	0.0022177	0.000172914	0.0126512	0.0499351
cg12486296	1	179556253	179556302	1:179483795:G:T	1	179483795	-0.00498271	0.000179993	0.0126519	0.0499371
cg19974283	3	149510328	149510377	3:149446096:T:C	3	149446096	-0.00423197	0.000231352	0.0126528	0.0499399
cg07537147	12	110270983	110271032	12:110220752:A:G	12	110220752	0.012877	0.000112675	0.012653	0.04994
cg23397523	15	74315283	74315332	15:74230806:C:G	15	74230806	0.00634624	0.000166288	0.0126532	0.0499401
cg02840697	8	24861141	24861190	8:24847841:C:G	8	24847841	-0.0105765	0.000163636	0.0126551	0.0499469
cg03710889	2	219252770	219252819	2:219254842:T:C	2	219254842	-0.0141925	0.000272808	0.0126566	0.0499521
cg00242020	8	37797584	37797633	8:37800512:C:G	8	37800512	0.0050416	0.000326425	0.0126582	0.0499576
cg04264726	3	49710768	49710817	3:49708769:T:C	3	49708769	-0.0307439	0.000544376	0.0126587	0.0499589
cg02073224	1	3458256	3458305	1:3454592:G:T	1	3454592	-0.0192735	1.78832e-06	0.0126611	0.0499677
cg23404528	2	238480887	238480936	2:238502381:A:G	2	238502381	0.00334101	9.27697e-05	0.0126615	0.0499685
cg09643279	12	125435221	125435270	12:125369124:G:A	12	125369124	0.00695754	7.36595e-05	0.0126634	0.0499753
cg03602280	18	11148866	11148915	18:11091240:G:A	18	11091240	-0.00890689	9.27056e-05	0.0126676	0.0499911

### Sheet: Table S15
CpG				SNP			Association statistics					meQTL - LPS-treated monocytes
ID	Chr	BP - start	BP - stop	ID	Chr	BP	Beta	Nominal p value	Adjusted beta p value	FDR
cg10852718	4	1167230	1167279	4:1127972:C:T	4	1127972	-0.333775	1.35006e-108	3.58112e-87	9.83729e-82
cg18618674	12	22694167	22694216	12:22776078:G:C	12	22776078	-0.352908	1.08143e-112	3.89461e-86	5.34922e-81
cg19504860	19	21512191	21512240	19:21602926:C:T	19	21602926	0.414082	3.6807e-95	1.65514e-82	1.51555e-77
cg22781764	19	35720247	35720296	19:35751759:G:A	19	35751759	-0.34807	2.37704e-99	2.08359e-76	1.4309e-71
cg22336867	19	39265241	39265290	19:39283558:T:G	19	39283558	-0.385306	1.05927e-91	3.4514e-76	1.89619e-71
cg26995506	2	145226881	145226930	2:145236038:A:T	2	145236038	-0.381656	2.57477e-90	4.17062e-75	1.67485e-70
cg16106427	10	134045609	134045658	10:134046136:A:G	10	134046136	-0.327935	1.51382e-89	4.26793e-75	1.67485e-70
cg25738786	6	170532738	170532787	6:170532873:C:T	6	170532873	0.19395	1.39992e-91	2.95719e-73	1.01542e-68
cg24454932	6	170532585	170532634	6:170532873:C:T	6	170532873	0.157343	2.04564e-92	1.32864e-72	4.05528e-68
cg06112204	7	2078981	2079030	7:2078981:C:T	7	2078981	-0.329761	6.90358e-93	2.52964e-72	6.94889e-68
cg20349024	21	38081100	38081149	21:38077764:A:C	21	38077764	0.370444	2.08275e-95	4.40225e-72	1.09936e-67
cg19754622	10	134045578	134045627	10:134046136:A:G	10	134046136	-0.356167	4.79521e-88	7.14746e-72	1.63616e-67
cg06334689	16	30018720	30018769	16:30023786:C:G	16	30023786	-0.312338	2.46045e-81	2.20108e-71	4.65103e-67
cg15877769	4	1062232	1062281	4:1098222:A:G	4	1098222	0.297217	9.52408e-98	5.60163e-71	1.09911e-66
cg07570687	10	102243234	102243283	10:102248950:C:G	10	102248950	0.222957	1.21884e-78	9.72512e-71	1.78098e-66
cg23622129	1	214328879	214328928	1:214360339:C:T	1	214360339	-0.282101	4.02012e-90	1.82518e-70	3.13359e-66
cg26422465	1	3561008	3561057	1:3561008:C:T	1	3561008	-0.365232	6.66108e-81	8.34269e-70	1.34807e-65
cg14497649	4	528497	528546	4:528497:C:T	4	528497	-0.277617	7.54435e-83	1.42177e-69	2.16977e-65
cg03723481	7	2071723	2071772	7:2060775:C:T	7	2060775	-0.346009	1.76788e-85	1.72527e-69	2.49436e-65
cg24131442	6	149785706	149785755	6:149781914:T:C	6	149781914	-0.204027	2.48973e-81	3.30642e-69	4.54134e-65
cg13569207	7	149536806	149536855	7:149536855:G:A	7	149536855	-0.3296	4.27345e-80	1.28946e-68	1.68673e-64
cg01397495	2	136496756	136496805	2:136496805:G:A	2	136496805	-0.316796	3.30495e-81	1.74648e-68	2.18071e-64
cg00231519	10	120516119	120516168	10:120497804:G:A	10	120497804	-0.363342	7.64438e-81	2.00275e-68	2.39197e-64
cg24137123	5	178404878	178404927	5:178404927:G:A	5	178404927	-0.33908	7.90834e-88	2.73458e-68	3.12994e-64
cg24599943	12	68720057	68720106	12:68720627:G:A	12	68720627	0.182425	1.21202e-81	5.31082e-68	5.8355e-64
cg05954273	20	61153949	61153998	20:61153998:G:A	20	61153998	-0.276001	5.58988e-82	1.54572e-67	1.6331e-63
cg02890259	1	16345159	16345208	1:16345393:T:C	1	16345393	-0.324535	2.71161e-80	2.57569e-67	2.62051e-63
cg25969878	10	134045913	134045962	10:134045287:T:C	10	134045287	-0.183936	9.10261e-79	3.779e-67	3.70745e-63
cg13905298	5	141485119	141485168	5:141485168:G:T	5	141485168	-0.338242	1.49967e-83	9.47424e-67	8.97435e-63
cg23627948	7	2760644	2760693	7:2760750:C:A	7	2760750	-0.188332	8.60436e-81	1.0676e-66	9.67364e-63
cg23919742	1	19832126	19832175	1:19824124:C:T	1	19824124	-0.335937	8.03271e-80	1.09168e-66	9.67364e-63
cg16471877	6	99817879	99817928	6:99816760:C:T	6	99816760	-0.340511	2.40538e-82	3.63947e-66	3.12424e-62
cg22167148	1	120435245	120435294	1:120435245:C:T	1	120435245	-0.272547	2.28655e-79	3.75836e-66	3.12853e-62
cg23489384	14	21199099	21199148	14:21199099:C:T	14	21199099	-0.395864	2.50522e-75	4.636e-66	3.7456e-62
cg21139639	1	26145328	26145377	1:26145328:C:T	1	26145328	-0.346597	6.26633e-88	5.82986e-66	4.57558e-62
cg15042082	6	14524539	14524588	6:14530244:T:C	6	14530244	-0.339185	2.38469e-88	6.35894e-66	4.72106e-62
cg21796170	6	148540260	148540309	6:148544666:T:G	6	148544666	-0.311566	6.22318e-84	6.34817e-66	4.72106e-62
cg05460975	1	43212242	43212291	1:43219502:G:A	1	43219502	-0.341181	1.01121e-87	7.12527e-66	5.15079e-62
cg14144366	10	61763978	61764027	10:61774709:C:T	10	61774709	-0.317099	1.91635e-86	9.09985e-66	6.40953e-62
cg24022528	7	140393127	140393176	7:140413975:C:T	7	140413975	-0.332667	1.39036e-86	1.04279e-65	6.98666e-62
cg20627572	2	239991813	239991862	2:239995884:A:G	2	239995884	-0.167743	1.82903e-81	1.02169e-65	6.98666e-62
cg16792234	7	95828497	95828546	7:95832061:G:A	7	95832061	-0.353302	3.0538e-74	1.61855e-65	1.0586e-61
cg10760240	17	35414006	35414055	17:35411233:A:T	17	35411233	-0.332399	3.00373e-79	2.30317e-65	1.47134e-61
cg01458105	10	134045466	134045515	10:134046136:A:G	10	134046136	-0.263321	6.67019e-78	2.39944e-65	1.49801e-61
cg21795255	4	10009868	10009917	4:10009917:G:A	4	10009917	-0.327697	2.7365e-81	3.04626e-65	1.85956e-61
cg00267207	12	14849531	14849580	12:14851696:G:C	12	14851696	-0.326151	1.37302e-77	3.38368e-65	2.02064e-61
cg10470368	11	64146469	64146518	11:64124622:G:A	11	64124622	-0.334096	2.73429e-78	3.85248e-65	2.25164e-61
cg26941787	12	76023352	76023401	12:76023388:T:A	12	76023388	-0.343017	9.96673e-76	6.09548e-65	3.48837e-61
cg22276800	2	75059013	75059062	2:75047251:G:A	2	75047251	-0.31166	7.86376e-74	6.65244e-65	3.72942e-61
cg24851651	11	66362911	66362960	11:66362997:A:G	11	66362997	-0.351348	2.01126e-75	8.23332e-65	4.52336e-61
cg27452255	1	85686268	85686317	1:85681964:G:A	1	85681964	-0.323685	1.10787e-82	1.17407e-64	6.32383e-61
cg13251750	14	94943186	94943235	14:94950084:G:C	14	94950084	-0.314525	5.17944e-77	1.34104e-64	7.08427e-61
cg15706692	6	75775332	75775381	6:75769110:G:A	6	75769110	-0.203027	3.84354e-75	1.37938e-64	7.14932e-61
cg21294301	1	8120055	8120104	1:8131757:C:T	1	8131757	-0.343762	4.32041e-74	1.70727e-64	8.6849e-61
cg26426080	1	3039162	3039211	1:3039148:C:A	1	3039148	-0.201516	2.2398e-76	1.82676e-64	9.12379e-61
cg27288829	19	3771880	3771929	19:3767265:C:T	19	3767265	-0.300152	9.80135e-75	2.16799e-64	1.06347e-60
cg19021236	22	18479382	18479431	22:18477024:T:C	22	18477024	-0.318729	1.8361e-75	2.28779e-64	1.10255e-60
cg26924218	1	155950963	155951012	1:155950963:C:T	1	155950963	-0.247821	9.56148e-81	2.79947e-64	1.32588e-60
cg06653140	5	36157281	36157330	5:36157330:G:A	5	36157330	-0.344341	4.45264e-80	3.05933e-64	1.4244e-60
cg09766355	1	182760810	182760859	1:182764487:G:A	1	182764487	-0.261821	2.35411e-84	3.25308e-64	1.48936e-60
cg11054397	14	94776945	94776994	14:94776994:G:A	14	94776994	-0.335663	1.65745e-80	5.19293e-64	2.33851e-60
cg15828613	11	8714276	8714325	11:8714325:G:A	11	8714325	-0.340342	3.6081e-75	5.52373e-64	2.44736e-60
cg02707854	19	17600122	17600171	19:17601120:C:T	19	17601120	-0.32858	2.04302e-80	6.95918e-64	3.03441e-60
cg13149890	1	160084350	160084399	1:160102702:G:A	1	160102702	-0.23109	5.21973e-81	7.61002e-64	3.26635e-60
cg07882838	15	67417559	67417608	15:67422077:G:A	15	67422077	0.350256	6.51614e-75	8.67035e-64	3.6642e-60
cg03272499	13	66919864	66919913	13:66919913:G:A	13	66919913	-0.312687	5.32139e-78	9.25802e-64	3.85328e-60
cg26398228	4	33062797	33062846	4:33040403:T:C	4	33040403	-0.255792	1.15747e-74	9.63775e-64	3.95146e-60
cg19822890	13	99700068	99700117	13:99664052:G:A	13	99664052	-0.251534	7.75515e-81	1.02518e-63	4.1414e-60
cg00443543	17	1645410	1645459	17:1630992:G:A	17	1630992	-0.334104	1.4832e-76	1.25194e-63	4.98415e-60
cg18756931	1	20095747	20095796	1:20098307:G:A	1	20098307	-0.334735	7.79313e-75	1.36872e-63	5.34622e-60
cg26069044	11	124613908	124613957	11:124612932:A:G	11	124612932	-0.355694	2.88472e-74	1.38181e-63	5.34622e-60
cg22926869	3	108021245	108021294	3:107992160:G:A	3	107992160	-0.257586	6.64588e-82	1.48868e-63	5.6797e-60
cg08779649	13	50194506	50194555	13:50195096:G:A	13	50195096	0.348522	2.65635e-77	1.69837e-63	6.39096e-60
cg21442528	12	1609034	1609083	12:1609034:C:T	12	1609034	-0.379477	1.34382e-98	1.99054e-63	7.38917e-60
cg23499373	19	58578578	58578627	19:58576358:G:T	19	58576358	-0.338503	3.67105e-76	3.0913e-63	1.13223e-59
cg21498375	8	143897388	143897437	8:143895902:G:A	8	143895902	-0.305153	6.30261e-82	3.17154e-63	1.14634e-59
cg13564529	9	136822302	136822351	9:136822180:C:G	9	136822180	-0.338906	2.70826e-73	3.28389e-63	1.17153e-59
cg22917366	5	67383882	67383931	5:67383931:G:T	5	67383931	-0.322603	3.58742e-76	3.93176e-63	1.38468e-59
cg25977769	7	140955703	140955752	7:140954517:G:T	7	140954517	-0.313764	4.41431e-75	4.43623e-63	1.54256e-59
cg02754929	4	3295736	3295785	4:3305739:C:T	4	3305739	0.143882	1.05428e-73	4.69126e-63	1.59097e-59
cg21823080	7	148096193	148096242	7:148088974:G:C	7	148088974	-0.23902	6.68308e-75	4.68826e-63	1.59097e-59
cg05593559	10	76998056	76998105	10:76997976:G:A	10	76997976	-0.341302	1.67983e-84	4.81043e-63	1.61149e-59
cg17839758	21	46077514	46077563	21:46078351:C:T	21	46078351	-0.312045	1.37265e-72	4.93118e-63	1.63203e-59
cg10070864	15	57664442	57664491	15:57664572:T:C	15	57664572	-0.241824	9.93358e-78	6.70291e-63	2.192e-59
cg00704664	20	60500530	60500579	20:60500603:T:C	20	60500603	-0.323848	3.51269e-74	6.80926e-63	2.20058e-59
cg08509907	16	31477327	31477376	16:31471378:A:G	16	31471378	-0.171825	5.25162e-74	7.47822e-63	2.38867e-59
cg21859421	1	150969592	150969641	1:150974971:T:A	1	150974971	-0.342314	5.60669e-80	1.0563e-62	3.33522e-59
cg26217827	15	68594812	68594861	15:68593127:C:G	15	68593127	-0.331642	4.93877e-74	1.10038e-62	3.43492e-59
cg05865331	14	102682014	102682063	14:102650936:T:C	14	102650936	-0.35248	1.98727e-80	1.258e-62	3.88282e-59
cg24638356	3	14755220	14755269	3:14745465:G:C	3	14745465	-0.299892	7.19448e-77	1.60115e-62	4.88704e-59
cg10750306	7	47990632	47990681	7:47990681:G:A	7	47990681	-0.305558	1.39936e-72	1.62999e-62	4.9204e-59
cg21224286	12	1909868	1909917	12:1909979:G:A	12	1909979	0.188721	1.28725e-75	1.81118e-62	5.40792e-59
cg11957130	7	105306507	105306556	7:105306556:G:A	7	105306556	-0.36884	1.96955e-72	1.85659e-62	5.4839e-59
cg03810198	17	74679597	74679646	17:74679597:C:T	17	74679597	-0.303502	1.22478e-72	1.93581e-62	5.65707e-59
cg21819782	2	62609269	62609318	2:62609378:C:A	2	62609378	0.211424	2.66067e-77	1.99369e-62	5.70483e-59
cg09247979	6	128530258	128530307	6:128530307:G:A	6	128530307	-0.33164	5.723e-69	1.98314e-62	5.70483e-59
cg06113708	10	76996232	76996281	10:76967068:G:A	10	76967068	-0.304714	1.95533e-82	3.02187e-62	8.55777e-59
cg03751055	10	131380455	131380504	10:131393177:G:A	10	131393177	-0.349502	9.19663e-83	3.50986e-62	9.8383e-59
cg27056740	14	101507727	101507776	14:101507727:C:T	14	101507727	-0.339649	2.07988e-71	3.67881e-62	1.02077e-58
cg10771931	19	34972097	34972146	19:34967644:A:G	19	34967644	0.361437	2.79366e-75	4.38911e-62	1.18204e-58
cg26014723	2	71055476	71055525	2:71051616:A:G	2	71051616	0.188678	1.09631e-74	4.37127e-62	1.18204e-58
cg23892028	6	27256297	27256346	6:27256346:G:C	6	27256346	0.350101	5.04506e-78	4.36245e-62	1.18204e-58
cg21783012	1	2710328	2710377	1:2710377:G:A	1	2710377	-0.327451	1.47568e-70	4.73161e-62	1.26191e-58
cg27625131	13	113105746	113105795	13:113105795:G:A	13	113105795	-0.301748	7.69571e-74	5.09778e-62	1.34649e-58
cg11400162	6	170455450	170455499	6:170455499:G:T	6	170455499	-0.349709	3.33996e-75	8.07312e-62	2.11207e-58
cg13275129	11	96076240	96076289	11:96076289:G:C	11	96076289	0.370379	1.17763e-70	1.19525e-61	3.06854e-58
cg14271023	2	238410019	238410068	2:238407350:C:G	2	238407350	-0.330036	2.10922e-85	1.18801e-61	3.06854e-58
cg13431688	9	101869229	101869278	9:101869278:G:A	9	101869278	-0.31501	1.0879e-71	1.20664e-61	3.0691e-58
cg09864671	20	61565436	61565485	20:61565485:G:A	20	61565485	-0.310786	1.87022e-77	1.30564e-61	3.29044e-58
cg23727079	7	16966275	16966324	7:16966324:G:A	7	16966324	-0.24748	9.67032e-77	1.39e-61	3.47119e-58
cg09132376	7	129931524	129931573	7:129931573:G:A	7	129931573	-0.302339	1.29844e-82	1.46263e-61	3.61966e-58
cg09120722	4	186549051	186549100	4:186548833:G:A	4	186548833	-0.319686	4.00755e-71	1.6098e-61	3.9483e-58
cg21598190	7	2099404	2099453	7:2088813:A:G	7	2088813	-0.377653	2.45535e-79	1.73957e-61	4.22883e-58
cg06330797	6	167195862	167195911	6:167209845:G:A	6	167209845	-0.32401	1.12889e-80	1.96838e-61	4.74308e-58
cg12421087	10	1083304	1083353	10:1084491:A:G	10	1084491	-0.343654	2.32095e-75	2.11553e-61	5.05333e-58
cg12214399	4	53210612	53210661	4:53174285:C:G	4	53174285	0.307414	6.07565e-68	2.21496e-61	5.24523e-58
cg04944931	10	76996462	76996511	10:76997976:G:A	10	76997976	-0.282415	4.42674e-84	2.29061e-61	5.37801e-58
cg05917273	7	116200474	116200523	7:116209533:T:C	7	116209533	-0.280473	1.58562e-73	2.65816e-61	6.18808e-58
cg00211174	3	127332050	127332099	3:127332011:A:G	3	127332011	0.200253	2.07027e-72	3.29796e-61	7.54954e-58
cg02623234	7	158712203	158712252	7:158712252:G:A	7	158712252	-0.302643	4.7983e-77	3.28086e-61	7.54954e-58
cg12500300	10	133810178	133810227	10:133809593:G:T	10	133809593	-0.251685	5.17745e-79	4.0652e-61	9.22897e-58
cg08227260	16	970754	970803	16:970803:G:A	16	970803	-0.363732	2.66137e-80	4.38749e-61	9.879e-58
cg02877261	4	186061117	186061166	4:186061166:G:A	4	186061166	-0.344154	1.67155e-70	4.53287e-61	1.01234e-57
cg23840008	15	60706369	60706418	15:60746605:G:A	15	60746605	-0.274452	8.82902e-71	4.68903e-61	1.03877e-57
cg05256605	5	121412184	121412233	5:121409180:G:C	5	121409180	0.175873	3.6482e-70	4.99727e-61	1.09644e-57
cg18088486	7	101837100	101837149	7:101834081:G:A	7	101834081	-0.342442	7.99942e-74	5.02922e-61	1.09644e-57
cg13284789	3	113254938	113254987	3:113259029:G:T	3	113259029	-0.317452	8.85862e-75	5.17218e-61	1.11873e-57
cg10818676	1	167098046	167098095	1:167097739:C:A	1	167097739	-0.341724	4.82429e-75	5.73809e-61	1.23144e-57
cg09146088	5	145305041	145305090	5:145311637:G:A	5	145311637	-0.306982	1.17139e-72	6.04324e-61	1.28688e-57
cg24849373	8	143376371	143376420	8:143376857:A:G	8	143376857	-0.326713	7.90654e-81	8.17477e-61	1.72738e-57
cg00688402	20	61591209	61591258	20:61591049:C:T	20	61591049	-0.147838	4.33943e-72	1.02161e-60	2.14225e-57
cg23052585	10	50328490	50328539	10:50328635:A:G	10	50328635	-0.325395	2.56368e-74	1.07952e-60	2.24654e-57
cg07967723	14	21199232	21199281	14:21198646:T:C	14	21198646	0.212271	4.40057e-71	1.23879e-60	2.5586e-57
cg12870014	12	110450595	110450644	12:110379213:T:C	12	110379213	0.32264	1.26217e-70	1.35376e-60	2.77519e-57
cg10451425	16	31478322	31478371	16:31471378:A:G	16	31471378	-0.144967	3.79281e-73	1.53251e-60	3.11836e-57
cg17717333	2	26101647	26101696	2:26022277:T:C	2	26022277	0.345198	7.63955e-82	1.77156e-60	3.57827e-57
cg14615128	7	6568678	6568727	7:6563922:G:C	7	6563922	-0.323541	2.10834e-72	2.03359e-60	4.07755e-57
cg25958450	19	23941811	23941860	19:23853324:C:T	19	23853324	-0.397816	3.42024e-76	2.06884e-60	4.08854e-57
cg13800652	10	132003806	132003855	10:132003855:G:A	10	132003855	-0.287351	5.0907e-75	2.06336e-60	4.08854e-57
cg16958467	15	57655751	57655800	15:57655776:A:G	15	57655776	0.25853	1.14334e-75	2.31335e-60	4.5391e-57
cg16046605	1	152596365	152596414	1:152601989:C:T	1	152601989	-0.232819	5.10181e-69	2.51213e-60	4.89417e-57
cg05956943	8	22133375	22133424	8:22129351:C:T	8	22129351	-0.343889	1.35619e-80	2.93142e-60	5.67082e-57
cg25830305	11	1859333	1859382	11:1859182:G:A	11	1859182	0.220563	1.23117e-71	3.5097e-60	6.74203e-57
cg07876831	13	114161415	114161464	13:114179990:G:A	13	114179990	-0.281047	1.56871e-72	3.65019e-60	6.96321e-57
cg20090066	11	72327160	72327209	11:72327160:C:T	11	72327160	-0.293185	1.10218e-77	3.73685e-60	7.07936e-57
cg04412904	16	9155397	9155446	16:9155446:G:C	16	9155446	0.38557	4.65827e-74	4.00143e-60	7.49468e-57
cg13996562	9	128777084	128777133	9:128784564:G:T	9	128784564	-0.352828	4.20209e-84	4.01064e-60	7.49468e-57
cg25550823	2	190192818	190192867	2:190284188:T:A	2	190284188	-0.309412	1.66816e-69	4.11805e-60	7.6434e-57
cg13780207	9	138899138	138899187	9:138899598:G:A	9	138899598	-0.37944	8.72667e-85	4.53491e-60	8.36063e-57
cg05126514	3	49697410	49697459	3:49721532:G:A	3	49721532	-0.24468	1.07021e-68	4.72888e-60	8.66011e-57
cg17040924	11	4565441	4565490	11:4568223:A:T	11	4568223	-0.344223	3.43647e-73	5.00731e-60	9.10928e-57
cg05472380	15	77643181	77643230	15:77606441:T:C	15	77606441	-0.309286	2.80034e-74	5.38224e-60	9.72693e-57
cg22216157	7	157643037	157643086	7:157642721:A:T	7	157642721	0.143679	9.28633e-68	5.7027e-60	1.02387e-56
cg07227024	2	202163434	202163483	2:202153078:T:G	2	202153078	-0.348967	2.32306e-69	5.85215e-60	1.04388e-56
cg26348696	1	22425642	22425691	1:22425642:C:T	1	22425642	-0.34581	1.27825e-75	6.00122e-60	1.06357e-56
cg27659796	17	1053794	1053843	17:1053790:A:C	17	1053790	-0.238186	1.1812e-71	6.39014e-60	1.12523e-56
cg19393008	12	52798315	52798364	12:52798364:G:A	12	52798364	-0.341033	2.9548e-73	7.40187e-60	1.29508e-56
cg17530337	12	125450618	125450667	12:125446508:G:A	12	125446508	-0.306087	3.96433e-71	7.96779e-60	1.38528e-56
cg03965172	4	3683220	3683269	4:3683269:G:A	4	3683269	-0.357075	7.62808e-76	8.12277e-60	1.40334e-56
cg02964324	7	43291270	43291319	7:43291340:T:C	7	43291340	0.241951	6.08131e-73	8.21109e-60	1.40973e-56
cg02621636	11	60161951	60162000	11:60162000:G:A	11	60162000	-0.306849	2.94289e-82	8.4282e-60	1.43802e-56
cg00027155	16	11099199	11099248	16:11099199:C:T	16	11099199	-0.373652	8.35691e-81	9.08386e-60	1.54032e-56
cg13821051	2	101124810	101124859	2:101092526:C:A	2	101092526	-0.316275	2.02868e-74	1.09668e-59	1.8482e-56
cg10530344	15	81453222	81453271	15:81454714:G:A	15	81454714	-0.259599	3.2199e-73	1.11207e-59	1.86271e-56
cg03271487	11	2365581	2365630	11:2373515:A:G	11	2373515	-0.347537	1.62969e-71	1.15308e-59	1.91969e-56
cg02622846	11	88096298	88096347	11:88106243:A:G	11	88106243	-0.25898	2.45279e-74	1.2215e-59	2.02135e-56
cg08291996	19	58791159	58791208	19:58792190:T:A	19	58792190	-0.171575	3.94735e-69	1.25033e-59	2.05667e-56
cg14175932	14	23018759	23018808	14:23018822:G:A	14	23018822	-0.337142	5.02304e-71	1.26818e-59	2.07361e-56
cg18455616	2	99124870	99124919	2:99105981:C:T	2	99105981	0.127097	1.17539e-68	1.27676e-59	2.07529e-56
cg04131969	2	33951599	33951648	2:33952621:G:A	2	33952621	-0.351876	1.7154e-70	1.35188e-59	2.18447e-56
cg08506672	5	3959743	3959792	5:3958271:G:T	5	3958271	-0.347812	4.8932e-69	1.37745e-59	2.21277e-56
cg14485877	8	1592688	1592737	8:1613649:A:G	8	1613649	-0.325962	1.869e-84	1.63167e-59	2.60592e-56
cg17221813	20	61590775	61590824	20:61591049:C:T	20	61591049	-0.237607	3.93783e-72	1.67214e-59	2.65511e-56
cg05876883	16	58704447	58704496	16:58696706:A:G	16	58696706	-0.359033	4.18e-81	1.72535e-59	2.72386e-56
cg04613734	8	116663873	116663922	8:116663922:G:A	8	116663922	-0.265091	3.47989e-68	1.78376e-59	2.79998e-56
cg26846076	17	20128997	20129046	17:20227797:A:G	17	20227797	-0.307083	9.5221e-67	1.83674e-59	2.86676e-56
cg10507965	10	102107251	102107300	10:102107251:C:G	10	102107251	0.277952	3.49657e-69	2.01186e-59	3.12235e-56
cg07980830	8	145063362	145063411	8:145063412:T:C	8	145063412	0.0835855	1.40962e-66	2.27595e-59	3.51236e-56
cg16688533	8	23712968	23713017	8:23735200:A:G	8	23735200	-0.290004	1.86599e-87	2.41864e-59	3.71172e-56
cg16432908	10	13544815	13544864	10:13544585:A:G	10	13544585	-0.316092	4.48241e-75	2.48814e-59	3.77618e-56
cg01818076	16	86532758	86532807	16:86532758:C:G	16	86532758	0.291276	1.30388e-85	2.48723e-59	3.77618e-56
cg03871140	5	177387597	177387646	5:177387597:C:T	5	177387597	-0.432186	2.0549e-75	2.62439e-59	3.96108e-56
cg09084244	12	123757812	123757861	12:123767971:C:A	12	123767971	-0.349244	4.99674e-67	2.96086e-59	4.4445e-56
cg07741840	12	121893721	121893770	12:121891994:C:T	12	121891994	-0.293152	1.03078e-67	3.47205e-59	5.18352e-56
cg02074316	15	94147507	94147556	15:94147556:G:A	15	94147556	-0.342204	2.90382e-72	3.75012e-59	5.56839e-56
cg16749629	12	66459807	66459856	12:66460958:G:T	12	66460958	-0.174896	8.18638e-69	3.98837e-59	5.89032e-56
cg05074385	6	30137160	30137209	6:30213540:A:T	6	30213540	-0.319741	1.44476e-81	4.27358e-59	6.27779e-56
cg06464078	16	57541039	57541088	16:57540758:G:A	16	57540758	-0.304102	4.07132e-75	4.53242e-59	6.6226e-56
cg06091804	4	1158021	1158070	4:1164461:G:A	4	1164461	-0.117227	6.13427e-72	6.4855e-59	9.37662e-56
cg02956194	6	153455945	153455994	6:153457680:C:A	6	153457680	-0.325737	6.43489e-70	6.45262e-59	9.37662e-56
cg00257789	2	3451458	3451507	2:3451507:G:A	2	3451507	-0.321942	3.27344e-70	6.79756e-59	9.77634e-56
cg07304760	7	127514144	127514193	7:127546472:A:G	7	127546472	-0.317434	3.00242e-67	7.10826e-59	1.01699e-55
cg01637125	14	77587383	77587432	14:77571077:C:T	14	77571077	0.207484	2.49559e-71	7.85757e-59	1.11837e-55
cg13986272	5	130328126	130328175	5:130228477:A:C	5	130228477	-0.143147	2.57016e-67	7.91816e-59	1.12119e-55
cg09281805	7	4751840	4751889	7:4751840:C:T	7	4751840	-0.311409	1.11342e-66	8.00351e-59	1.12171e-55
cg04417708	17	4043819	4043868	17:4038120:G:C	17	4038120	-0.328283	3.62781e-69	7.9998e-59	1.12171e-55
cg11685249	5	112771293	112771342	5:112808643:C:A	5	112808643	0.290667	3.87112e-73	8.43502e-59	1.17619e-55
cg26400546	1	205499355	205499404	1:205499355:C:A	1	205499355	-0.296133	1.10533e-72	8.48387e-59	1.17702e-55
cg05393861	3	52828628	52828677	3:52824095:T:G	3	52824095	-0.332301	1.23439e-68	8.71529e-59	1.19704e-55
cg01074083	16	17516814	17516863	16:17516863:G:A	16	17516863	-0.346367	9.61516e-73	8.7099e-59	1.19704e-55
cg05795390	1	160112673	160112722	1:160111860:C:T	1	160111860	-0.19498	1.19561e-71	9.38731e-59	1.28293e-55
cg01127608	9	129377806	129377855	9:129375338:C:T	9	129375338	0.352966	1.27674e-70	9.95197e-59	1.35336e-55
cg07664579	5	1420257	1420306	5:1428135:T:C	5	1428135	-0.295609	2.02745e-71	1.13269e-58	1.52875e-55
cg18797872	5	180620978	180621027	5:180621595:A:C	5	180621595	-0.309469	1.20881e-80	1.1353e-58	1.52875e-55
cg13979581	7	127222472	127222521	7:127227938:A:T	7	127227938	-0.296192	4.45575e-74	1.17436e-58	1.57363e-55
cg17419815	12	27234924	27234973	12:27234200:T:C	12	27234200	0.259791	5.08599e-71	1.28223e-58	1.70984e-55
cg12099423	20	61590751	61590800	20:61591049:C:T	20	61591049	-0.185901	7.67148e-70	1.33277e-58	1.76865e-55
cg25203245	11	100760887	100760936	11:100760936:G:A	11	100760936	-0.324698	5.35656e-69	1.51375e-58	1.99916e-55
cg00814218	14	37445440	37445489	14:37445831:G:C	14	37445831	-0.31436	3.1557e-68	1.56265e-58	2.05387e-55
cg07584620	1	2265881	2265930	1:2265881:C:T	1	2265881	-0.376599	5.06701e-78	1.65284e-58	2.15181e-55
cg02981003	10	134917863	134917912	10:134917834:T:C	10	134917834	0.23747	2.94609e-70	1.64735e-58	2.15181e-55
cg14458575	2	238380390	238380439	2:238381083:G:A	2	238381083	0.167588	7.4348e-68	1.70141e-58	2.2046e-55
cg06035200	8	123819314	123819363	8:123823987:C:T	8	123823987	-0.30093	1.16606e-72	1.80304e-58	2.32532e-55
cg23117085	17	39662327	39662376	17:39662376:G:A	17	39662376	-0.342319	4.17432e-86	1.89153e-58	2.42804e-55
cg03644281	6	41068704	41068753	6:41088143:T:C	6	41088143	-0.306977	2.56687e-71	1.96782e-58	2.51422e-55
cg02167203	6	41068505	41068554	6:41111281:A:G	6	41111281	-0.215878	9.80087e-73	2.03777e-58	2.59154e-55
cg13226272	2	173189711	173189760	2:173199114:T:C	2	173199114	-0.347464	6.33301e-72	2.19318e-58	2.77633e-55
cg13885788	6	52454250	52454299	6:52456432:G:A	6	52456432	-0.339093	1.26464e-71	2.64364e-58	3.33121e-55
cg06093861	7	75780364	75780413	7:75799633:G:C	7	75799633	-0.247059	3.85543e-68	2.85462e-58	3.58064e-55
cg16255663	10	131350951	131351000	10:131313271:T:C	10	131313271	-0.281401	3.74332e-82	3.00113e-58	3.7473e-55
cg04559908	6	30920075	30920124	6:30920124:G:A	6	30920124	-0.278981	1.31619e-75	3.11652e-58	3.85632e-55
cg10173586	8	145020545	145020594	8:145021428:G:C	8	145021428	0.113127	4.67962e-66	3.11609e-58	3.85632e-55
cg18239511	14	96563269	96563318	14:96563269:C:T	14	96563269	-0.329494	2.24131e-67	3.17774e-58	3.91444e-55
cg15909443	5	17381798	17381847	5:17368063:C:T	5	17368063	-0.345431	3.04747e-68	3.19821e-58	3.92207e-55
cg09307883	9	140077590	140077639	9:140077639:G:A	9	140077639	-0.338164	3.62313e-68	3.72801e-58	4.55146e-55
cg18689402	3	4630938	4630987	3:4635880:C:A	3	4635880	-0.328207	2.10424e-76	3.77567e-58	4.58925e-55
cg17600943	2	207803499	207803548	2:207803548:G:A	2	207803548	-0.295312	9.54823e-71	4.26226e-58	5.15787e-55
cg18624102	19	39523792	39523841	19:39528932:G:A	19	39528932	-0.321785	4.22442e-69	4.32332e-58	5.20882e-55
cg15765638	7	152600768	152600817	7:152601631:T:C	7	152601631	-0.372603	2.27911e-70	4.34633e-58	5.21367e-55
cg17004290	4	108853384	108853433	4:108869751:C:A	4	108869751	0.34966	2.76268e-68	4.40649e-58	5.26286e-55
cg20300784	2	64839910	64839959	2:64839959:G:A	2	64839959	-0.333647	2.1225e-66	4.67994e-58	5.56525e-55
cg01118640	14	52816867	52816916	14:52816916:G:A	14	52816916	-0.344533	1.03522e-68	4.80367e-58	5.68777e-55
cg21871091	21	38349889	38349938	21:38349787:A:C	21	38349787	-0.153144	2.57796e-68	5.21355e-58	6.14659e-55
cg04610028	19	8464490	8464539	19:8460534:T:G	19	8460534	0.316725	5.32116e-71	5.2698e-58	6.18635e-55
cg21864016	14	96526836	96526885	14:96526885:G:A	14	96526885	-0.299791	4.68617e-76	5.39542e-58	6.30687e-55
cg23803868	19	2340235	2340284	19:2340235:C:T	19	2340235	-0.346025	5.92452e-69	5.41863e-58	6.30716e-55
cg10148932	19	39967363	39967412	19:39953833:G:A	19	39953833	-0.263112	3.77052e-74	5.46878e-58	6.33868e-55
cg22274196	13	95958190	95958239	13:95960600:G:A	13	95960600	-0.335058	9.93206e-70	5.52938e-58	6.38199e-55
cg16570885	3	185476404	185476453	3:185476453:G:A	3	185476453	-0.327364	1.22977e-69	6.44905e-58	7.41232e-55
cg08237401	1	94057741	94057790	1:94056774:G:A	1	94056774	0.115225	1.55807e-67	6.72449e-58	7.65301e-55
cg24051234	10	111911981	111912030	10:111912030:G:A	10	111912030	-0.322897	3.58814e-74	6.75322e-58	7.65301e-55
cg01188578	2	26464010	26464059	2:26432219:T:G	2	26432219	-0.296947	2.20968e-69	6.70027e-58	7.65301e-55
cg08103988	17	6558317	6558366	17:6556541:A:T	17	6556541	0.365372	9.92766e-68	6.7699e-58	7.65301e-55
cg06318935	4	8253422	8253471	4:8255104:A:G	4	8255104	-0.287228	4.77021e-70	6.82654e-58	7.68541e-55
cg01011367	10	124798692	124798741	10:124808484:G:A	10	124808484	0.185407	3.64368e-73	6.90067e-58	7.73716e-55
cg03100639	16	31483137	31483186	16:31471378:A:G	16	31471378	-0.118901	1.03506e-68	6.96487e-58	7.7774e-55
cg02271943	10	76996485	76996534	10:76962774:C:A	10	76962774	-0.185486	1.81776e-76	7.82558e-58	8.70314e-55
cg17052675	2	3827308	3827357	2:3827425:G:A	2	3827425	-0.271953	9.38213e-69	8.26185e-58	9.15129e-55
cg16995742	2	237992564	237992613	2:237992613:G:A	2	237992613	-0.336524	6.32418e-69	8.30428e-58	9.16134e-55
cg02730303	11	103480630	103480679	11:103485351:T:G	11	103485351	-0.353777	2.26938e-74	8.75466e-58	9.61957e-55
cg04270414	11	64807235	64807284	11:64809133:T:G	11	64809133	0.32953	1.5854e-86	8.96498e-58	9.81142e-55
cg00286102	20	61047376	61047425	20:61047376:C:T	20	61047376	-0.27248	2.76244e-73	9.21219e-58	1.0042e-54
cg25692928	3	139724062	139724111	3:139720028:A:T	3	139720028	-0.309117	5.85533e-70	9.25259e-58	1.00461e-54
cg15247483	3	111853249	111853298	3:111862034:C:T	3	111862034	-0.311534	1.47665e-69	9.65209e-58	1.04386e-54
cg19311470	4	39460490	39460539	4:39446337:T:A	4	39446337	0.374206	2.13339e-70	1.03858e-57	1.11881e-54
cg05182217	7	138803256	138803305	7:138802161:A:G	7	138802161	0.237482	1.1122e-66	1.06814e-57	1.14616e-54
cg09438069	4	187581093	187581142	4:187580706:C:T	4	187580706	-0.299751	4.97644e-68	1.07258e-57	1.14644e-54
cg11620135	17	79011092	79011141	17:79011141:G:A	17	79011141	-0.289311	4.44787e-74	1.13873e-57	1.21243e-54
cg05522042	16	85124353	85124402	16:85122275:C:T	16	85122275	-0.321401	2.25933e-71	1.19327e-57	1.2656e-54
cg00124902	1	34645109	34645158	1:34645109:C:T	1	34645109	-0.251535	2.79019e-66	1.20999e-57	1.27839e-54
cg17857094	6	30907280	30907329	6:30914496:G:T	6	30914496	-0.28318	7.3441e-76	1.29149e-57	1.35927e-54
cg26445985	7	140263125	140263174	7:140279114:T:A	7	140279114	0.213736	2.28349e-65	1.32752e-57	1.39186e-54
cg07796016	1	152779584	152779633	1:152783255:C:A	1	152783255	-0.276705	8.03191e-67	1.44768e-57	1.51207e-54
cg19848641	10	14439167	14439216	10:14450352:T:C	10	14450352	-0.307921	4.60885e-74	1.59625e-57	1.66094e-54
cg16702660	14	22361282	22361331	14:22362971:A:G	14	22362971	-0.318552	1.31772e-69	1.62206e-57	1.68143e-54
cg16145187	17	53684345	53684394	17:53686121:G:A	17	53686121	-0.251115	2.63617e-71	1.65417e-57	1.70826e-54
cg02288165	20	3687992	3688041	20:3687992:C:T	20	3687992	-0.261531	6.86379e-82	1.76831e-57	1.8193e-54
cg12213037	1	1666760	1666809	1:1666809:G:A	1	1666809	-0.274893	1.23655e-65	1.82805e-57	1.87374e-54
cg23691781	1	28212779	28212828	1:28239434:G:A	1	28239434	0.164582	1.72107e-67	1.83894e-57	1.8779e-54
cg21358336	17	6558440	6558489	17:6556541:A:T	17	6556541	0.323833	1.7395e-67	1.89184e-57	1.92476e-54
cg09552548	2	232538286	232538335	2:232538228:C:T	2	232538228	0.143618	5.00637e-67	1.95208e-57	1.97872e-54
cg21743925	5	131604852	131604901	5:131604901:G:A	5	131604901	-0.311722	1.17142e-71	1.99565e-57	2.01545e-54
cg12819537	14	22370595	22370644	14:22367901:C:T	14	22367901	-0.268308	2.51688e-68	2.10444e-57	2.11753e-54
cg11976736	19	40031320	40031369	19:40038291:G:T	19	40038291	-0.2147	3.4355e-73	2.26168e-57	2.26745e-54
cg06713675	4	122721934	122721983	4:122722368:G:A	4	122722368	-0.185969	1.35139e-66	2.29281e-57	2.2903e-54
cg18707028	14	78112132	78112181	14:78119300:G:A	14	78119300	-0.313552	5.50227e-71	2.33766e-57	2.32664e-54
cg20681688	13	112849136	112849185	13:112848913:C:T	13	112848913	-0.361204	1.45532e-71	2.39852e-57	2.37859e-54
cg23022053	14	52733195	52733244	14:52733244:G:A	14	52733244	-0.329989	1.73243e-69	2.69024e-57	2.65829e-54
cg03448017	16	83980015	83980064	16:83979637:G:A	16	83979637	-0.33853	1.13823e-80	2.71788e-57	2.67598e-54
cg10993865	13	111293798	111293847	13:111293847:G:A	13	111293847	-0.327092	7.8568e-72	2.72932e-57	2.67764e-54
cg23629496	20	6034446	6034495	20:6034446:C:T	20	6034446	-0.282005	3.98823e-75	3.44824e-57	3.37091e-54
cg22997974	11	117965421	117965470	11:117965421:C:T	11	117965421	-0.303599	1.53059e-73	3.55969e-57	3.46752e-54
cg23667749	1	110631389	110631438	1:110631389:C:T	1	110631389	-0.179703	1.51283e-69	3.64534e-57	3.52623e-54
cg26059977	11	110916892	110916941	11:110921873:G:C	11	110921873	-0.215805	2.01974e-73	3.64563e-57	3.52623e-54
cg17635970	8	133117554	133117603	8:133117603:G:A	8	133117603	-0.310485	4.01538e-70	3.85274e-57	3.71348e-54
cg13295089	7	155492281	155492330	7:155487071:C:G	7	155487071	0.320704	1.13575e-69	3.91306e-57	3.75843e-54
cg07876788	7	134849585	134849634	7:134856623:T:C	7	134856623	0.223317	1.03576e-66	4.03877e-57	3.86566e-54
cg25089544	3	33141631	33141680	3:33146365:G:A	3	33146365	-0.26634	1.83233e-77	4.12851e-57	3.93783e-54
cg00009523	2	1165351	1165400	2:1202001:G:A	2	1202001	-0.316822	6.88225e-69	4.20319e-57	3.99519e-54
cg06394820	11	60608243	60608292	11:60609190:C:T	11	60609190	-0.318794	1.24375e-69	4.82086e-57	4.5665e-54
cg14209346	3	5625835	5625884	3:5625761:G:A	3	5625761	-0.132683	8.56214e-68	5.03441e-57	4.75239e-54
cg25134647	12	25454942	25454991	12:25458996:C:T	12	25458996	-0.335547	9.25389e-66	5.0872e-57	4.77295e-54
cg06417478	19	12876798	12876847	19:12876964:G:C	19	12876964	0.313812	3.07262e-64	5.09094e-57	4.77295e-54
cg00332305	6	155410661	155410710	6:155410710:G:A	6	155410710	-0.315254	3.00329e-72	5.13848e-57	4.78486e-54
cg11418303	1	71511466	71511515	1:71511515:G:A	1	71511515	-0.304346	1.72394e-69	5.12445e-57	4.78486e-54
cg23162598	7	157345698	157345747	7:157345747:G:A	7	157345747	-0.312886	1.04066e-67	5.28235e-57	4.90221e-54
cg08429705	19	2583601	2583650	19:2582606:A:T	19	2582606	-0.320165	4.276e-71	5.71765e-57	5.28832e-54
cg09580153	6	41068676	41068725	6:41088143:T:C	6	41088143	-0.292115	2.42893e-71	5.88564e-57	5.42543e-54
cg13815695	12	104237847	104237896	12:104239789:C:T	12	104239789	-0.330343	2.79563e-73	6.55661e-57	5.98369e-54
cg14044167	8	134271457	134271506	8:134271506:G:A	8	134271506	-0.349776	8.37731e-71	6.54625e-57	5.98369e-54
cg16303048	14	52490520	52490569	14:52488688:C:T	14	52488688	-0.289339	1.58191e-70	6.54301e-57	5.98369e-54
cg03812172	7	44184403	44184452	7:44184403:C:T	7	44184403	-0.294563	1.2063e-68	6.85088e-57	6.23155e-54
cg10098373	11	68550342	68550391	11:68532605:A:G	11	68532605	0.337813	4.69554e-77	6.87535e-57	6.23317e-54
cg10140678	5	2864736	2864785	5:2864736:C:T	5	2864736	-0.302254	7.35889e-69	7.39092e-57	6.6606e-54
cg19539986	14	35032169	35032218	14:35052388:G:A	14	35052388	-0.328495	3.51621e-68	7.39532e-57	6.6606e-54
cg23779604	7	2760736	2760785	7:2760750:C:A	7	2760750	-0.180356	1.12139e-68	7.51198e-57	6.74356e-54
cg22853855	19	34111400	34111449	19:34111345:G:A	19	34111345	-0.302185	2.50661e-70	8.29759e-57	7.42455e-54
cg17279365	1	217168587	217168636	1:217157707:C:T	1	217157707	-0.288712	3.44547e-66	8.99036e-57	8.01831e-54
cg24200960	2	65604862	65604911	2:65587626:C:T	2	65587626	0.347114	7.45902e-73	1.00414e-56	8.92673e-54
cg11107966	14	92927827	92927876	14:92934379:A:G	14	92934379	0.26925	8.35743e-74	1.10168e-56	9.73087e-54
cg02372404	10	131209556	131209605	10:131205459:A:G	10	131205459	-0.394209	2.37078e-69	1.09983e-56	9.73087e-54
cg05775862	10	31026101	31026150	10:30981070:G:A	10	30981070	-0.302873	2.15968e-78	1.10871e-56	9.76157e-54
cg02898977	14	24662177	24662226	14:24666856:C:T	14	24666856	-0.332166	1.74603e-69	1.12553e-56	9.878e-54
cg06300880	3	119279099	119279148	3:119296532:C:T	3	119296532	-0.308211	1.05456e-74	1.1911e-56	1.03881e-53
cg18231025	1	59573423	59573472	1:59571921:A:G	1	59571921	-0.0971086	3.84401e-66	1.19121e-56	1.03881e-53
cg03651054	13	50194643	50194692	13:50194394:G:A	13	50194394	0.258979	1.12062e-68	1.19892e-56	1.04222e-53
cg05093818	4	87282649	87282698	4:87307398:G:C	4	87307398	-0.310041	3.60972e-67	1.22397e-56	1.06064e-53
cg24861747	5	1228166	1228215	5:1228215:G:A	5	1228215	-0.26009	8.92534e-67	1.36258e-56	1.17704e-53
cg12161182	12	727286	727335	12:715368:A:G	12	715368	0.240155	7.36329e-72	1.39393e-56	1.20035e-53
cg20959002	7	2744573	2744622	7:2744622:G:A	7	2744622	-0.269894	2.54862e-76	1.45841e-56	1.24805e-53
cg04173211	15	81489290	81489339	15:81489339:G:A	15	81489339	-0.333571	7.19964e-81	1.45631e-56	1.24805e-53
cg02355809	7	150412715	150412764	7:150414238:G:A	7	150414238	-0.298041	1.35325e-67	1.48466e-56	1.26657e-53
cg24088508	1	38156414	38156463	1:38157604:C:A	1	38157604	0.324137	8.27862e-69	1.49822e-56	1.27418e-53
cg24254837	3	51990881	51990930	3:51990930:G:C	3	51990930	0.0803512	1.10309e-63	1.7189e-56	1.45734e-53
cg01609139	4	152235970	152236019	4:152234885:C:G	4	152234885	0.149753	1.46117e-64	1.86379e-56	1.57532e-53
cg24686902	17	6558231	6558280	17:6556541:A:T	17	6556541	0.320075	4.28822e-67	1.97579e-56	1.66487e-53
cg17225604	17	22193895	22193944	17:22218394:G:T	17	22218394	-0.286688	2.50703e-65	2.04928e-56	1.72151e-53
cg10724632	2	3675155	3675204	2:3675155:C:T	2	3675155	-0.313576	9.14231e-67	2.38321e-56	1.99593e-53
cg11189272	17	56232626	56232675	17:56232675:G:A	17	56232675	-0.318062	7.21694e-70	2.49764e-56	2.08541e-53
cg03697766	16	54847974	54848023	16:54848023:G:A	16	54848023	-0.325337	2.76849e-79	2.67189e-56	2.22413e-53
cg08049519	15	81412832	81412881	15:81413226:A:C	15	81413226	-0.347287	3.85406e-65	2.78899e-56	2.3146e-53
cg08605899	7	105969863	105969912	7:105973489:A:T	7	105973489	-0.261659	7.54401e-65	2.81335e-56	2.32778e-53
cg23936477	18	73139742	73139791	18:73138444:C:T	18	73138444	-0.298667	1.80165e-67	2.86243e-56	2.36128e-53
cg00345083	1	4725536	4725585	1:4726530:G:C	1	4726530	-0.318859	4.45022e-66	2.88785e-56	2.37511e-53
cg01758122	13	114783455	114783504	13:114796299:C:G	13	114796299	-0.345062	3.73393e-71	2.99952e-56	2.45959e-53
cg12259892	18	56963742	56963791	18:56966182:C:T	18	56966182	-0.297577	9.09715e-68	3.10628e-56	2.53956e-53
cg24871596	6	166572045	166572094	6:166572045:C:T	6	166572045	-0.302006	9.03076e-74	3.20754e-56	2.61456e-53
cg04970287	6	32362590	32362639	6:32359904:T:C	6	32359904	-0.326683	2.12561e-75	3.30745e-56	2.68802e-53
cg04657146	19	12876947	12876996	19:12876964:G:C	19	12876964	0.295869	9.6284e-64	3.35448e-56	2.7182e-53
cg23899408	19	12877140	12877189	19:12876964:G:C	19	12876964	0.275073	1.15541e-63	3.3695e-56	2.72234e-53
cg08750459	17	6558767	6558816	17:6556541:A:T	17	6556541	0.255387	4.11179e-66	3.44031e-56	2.7714e-53
cg18477163	1	228402036	228402085	1:228402121:A:G	1	228402121	0.159003	1.63372e-64	3.94284e-56	3.16694e-53
cg26893861	17	41843919	41843968	17:41840802:C:T	17	41840802	-0.20271	3.48263e-65	4.04404e-56	3.23875e-53
cg21139150	21	46976175	46976224	21:46976111:C:T	21	46976111	0.355691	7.48991e-68	4.07472e-56	3.25384e-53
cg00033213	8	144399287	144399336	8:144391728:A:G	8	144391728	-0.329004	4.74459e-68	4.29524e-56	3.41999e-53
cg06952412	19	41125850	41125899	19:41125850:C:G	19	41125850	0.0557947	7.16635e-69	4.41777e-56	3.50739e-53
cg03987842	16	68321810	68321859	16:68321859:G:A	16	68321859	-0.274084	4.37696e-68	4.46664e-56	3.53596e-53
cg07148458	17	7254301	7254350	17:7240391:C:T	17	7240391	-0.16291	2.83276e-66	4.53437e-56	3.57927e-53
cg20846728	2	1843136	1843185	2:1839018:T:C	2	1839018	-0.142397	4.17035e-66	4.99589e-56	3.93228e-53
cg05848894	13	110640814	110640863	13:110640814:C:T	13	110640814	-0.275232	9.11505e-66	5.20187e-56	4.0827e-53
cg21696374	6	169978155	169978204	6:169969571:T:C	6	169969571	-0.347303	2.74671e-81	5.4592e-56	4.27246e-53
cg09672255	5	178455149	178455198	5:178456987:C:G	5	178456987	-0.319432	3.89643e-69	5.5994e-56	4.36974e-53
cg06836319	13	112319172	112319221	13:112289614:G:A	13	112289614	-0.245397	9.78163e-77	5.64424e-56	4.39225e-53
cg16999994	11	1001512	1001561	11:1005308:C:T	11	1005308	-0.29948	8.22985e-65	5.92456e-56	4.58442e-53
cg01120761	12	7903122	7903171	12:7910090:T:G	12	7910090	-0.302254	2.20051e-71	5.9238e-56	4.58442e-53
cg05279330	13	26776206	26776255	13:26776255:G:A	13	26776255	-0.306598	1.48363e-70	5.97865e-56	4.61328e-53
cg16476432	7	44229271	44229320	7:44240563:C:T	7	44240563	-0.334963	2.76834e-81	6.04738e-56	4.65324e-53
cg23767840	17	19174074	19174123	17:19195263:C:T	17	19195263	-0.305462	6.04116e-63	6.20875e-56	4.75079e-53
cg20325573	2	236234204	236234253	2:236234204:C:T	2	236234204	-0.268541	5.64824e-75	6.19829e-56	4.75079e-53
cg13604933	6	40145945	40145994	6:40128942:C:T	6	40128942	-0.314487	1.32005e-70	6.31086e-56	4.81551e-53
cg06671660	6	41068693	41068742	6:41086655:T:A	6	41086655	-0.220272	5.1677e-69	6.51288e-56	4.9559e-53
cg07601741	5	153160377	153160426	5:153160426:G:A	5	153160426	-0.288745	6.36103e-71	6.81387e-56	5.17061e-53
cg15970640	4	7638169	7638218	4:7638169:C:T	4	7638169	-0.318535	1.46321e-68	7.37667e-56	5.58226e-53
cg11276189	7	158815080	158815129	7:158821228:G:A	7	158821228	-0.322725	4.19915e-75	7.40722e-56	5.58998e-53
cg00616572	16	10772249	10772298	16:10770225:C:T	16	10770225	-0.333726	2.31876e-71	7.92339e-56	5.96313e-53
cg17876294	15	90115171	90115220	15:90111234:G:A	15	90111234	-0.254027	6.96841e-65	8.48859e-56	6.37105e-53
cg26201434	5	153640259	153640308	5:153616349:C:T	5	153616349	-0.303391	4.49381e-72	8.57899e-56	6.42135e-53
cg13500029	12	75872991	75873040	12:75866368:A:G	12	75866368	0.183645	8.09168e-67	8.82478e-56	6.58738e-53
cg18137779	1	56163409	56163458	1:56160904:G:C	1	56160904	-0.28942	4.60632e-69	9.10157e-56	6.77558e-53
cg12765935	12	95897447	95897496	12:95925985:C:T	12	95925985	-0.339297	3.33194e-74	9.22746e-56	6.85073e-53
cg05704942	1	19581494	19581543	1:19578192:G:A	1	19578192	-0.342625	1.35567e-66	9.49269e-56	7.02865e-53
cg11015768	2	86106058	86106107	2:86077538:T:C	2	86077538	-0.2572	6.30983e-81	9.89116e-56	7.304e-53
cg25470080	7	152841676	152841725	7:152826166:G:A	7	152826166	0.270555	1.06949e-78	9.9801e-56	7.34992e-53
cg24859648	20	17680544	17680593	20:17680544:C:T	20	17680544	-0.313269	5.45099e-68	1.06048e-55	7.76833e-53
cg06767339	8	22011787	22011836	8:22005190:G:A	8	22005190	-0.300316	3.14972e-67	1.05802e-55	7.76833e-53
cg03940883	16	14380666	14380715	16:14380768:C:T	16	14380768	-0.219877	4.82036e-65	1.10312e-55	8.05919e-53
cg11738485	19	12877000	12877049	19:12876964:G:C	19	12876964	0.374981	4.04886e-63	1.11054e-55	8.09188e-53
cg10954330	10	122262349	122262398	10:122256857:G:T	10	122256857	-0.33296	5.71775e-74	1.12043e-55	8.14234e-53
cg23299254	8	145008957	145009006	8:145014732:C:T	8	145014732	-0.135506	2.55058e-65	1.14257e-55	8.28133e-53
cg15800276	7	154958660	154958709	7:154958704:C:T	7	154958704	-0.327236	8.0981e-66	1.18459e-55	8.5633e-53
cg22109827	7	30727278	30727327	7:30727327:G:A	7	30727327	-0.377533	2.63612e-65	1.28046e-55	9.18404e-53
cg23681001	1	53936334	53936383	1:53933225:T:C	1	53933225	-0.308893	6.7991e-66	1.28049e-55	9.18404e-53
cg20550012	7	157370438	157370487	7:157370487:G:A	7	157370487	-0.339275	7.63602e-66	1.27868e-55	9.18404e-53
cg20356878	3	121714668	121714717	3:121661910:C:T	3	121661910	0.162627	3.73829e-64	1.44332e-55	1.03249e-52
cg06565975	8	143823869	143823918	8:143827387:A:C	8	143827387	-0.0513415	1.68997e-65	1.46384e-55	1.04445e-52
cg19653246	14	101505850	101505899	14:101505899:G:A	14	101505899	-0.316566	4.92312e-66	1.52188e-55	1.08305e-52
cg05918715	13	26622771	26622820	13:26622820:G:A	13	26622820	-0.298179	2.9091e-66	1.66357e-55	1.18083e-52
cg24136292	11	15180874	15180923	11:15180923:G:A	11	15180923	-0.318925	2.88365e-64	1.69045e-55	1.19682e-52
cg08240917	2	169071511	169071560	2:169085193:G:C	2	169085193	-0.222947	4.06248e-67	1.7175e-55	1.21284e-52
cg08225549	8	80550113	80550162	8:80550162:G:A	8	80550162	-0.308983	1.48362e-73	1.83016e-55	1.28908e-52
cg08600378	13	28562852	28562901	13:28562901:G:A	13	28562901	-0.26261	1.21516e-66	1.894e-55	1.33064e-52
cg07525313	6	116262808	116262857	6:116280356:C:T	6	116280356	-0.30398	3.46364e-67	1.92667e-55	1.35014e-52
cg08476485	3	122683990	122684039	3:122684039:G:A	3	122684039	-0.249572	7.97336e-68	2.05368e-55	1.43184e-52
cg16008148	1	221062771	221062820	1:221081261:G:A	1	221081261	0.159011	2.26384e-66	2.053e-55	1.43184e-52
cg11645539	6	110732067	110732116	6:110732116:G:A	6	110732116	-0.347355	2.52088e-71	2.08522e-55	1.45014e-52
cg26035071	1	209982359	209982408	1:209960925:T:C	1	209960925	-0.355373	3.74588e-68	2.15444e-55	1.4945e-52
cg24051749	1	39340282	39340331	1:39340282:C:T	1	39340282	-0.335103	3.7975e-65	2.16241e-55	1.49625e-52
cg06716730	17	35851411	35851460	17:35851177:A:C	17	35851177	0.128478	9.22177e-67	2.31404e-55	1.59714e-52
cg10919109	13	114764621	114764670	13:114796299:C:G	13	114796299	-0.326783	6.5572e-68	2.32436e-55	1.60025e-52
cg06590444	19	51293006	51293055	19:51300691:G:A	19	51300691	-0.307653	1.73191e-69	2.50939e-55	1.72331e-52
cg12342501	2	8530473	8530522	2:8530256:G:A	2	8530256	-0.336226	2.42416e-66	2.59603e-55	1.77837e-52
cg20398880	6	41068674	41068723	6:41088143:T:C	6	41088143	-0.253044	9.89937e-70	2.62621e-55	1.79457e-52
cg11164659	8	144457629	144457678	8:144457678:G:A	8	144457678	-0.303272	1.17418e-67	2.73108e-55	1.8616e-52
cg15248972	4	82521413	82521462	4:82521413:C:T	4	82521413	-0.30393	2.16713e-66	2.89696e-55	1.96978e-52
cg07780602	4	106197701	106197750	4:106197750:G:A	4	106197750	-0.286889	2.65244e-83	2.92201e-55	1.98191e-52
cg23418075	14	24665079	24665128	14:24665007:T:G	14	24665007	0.342815	5.92122e-74	3.43575e-55	2.32462e-52
cg03698374	4	1362864	1362913	4:1361013:C:T	4	1361013	-0.244897	1.28787e-68	3.63898e-55	2.45608e-52
cg08914678	16	334841	334890	16:334890:G:A	16	334890	-0.273418	2.5871e-69	3.67806e-55	2.47031e-52
cg02449670	15	44222960	44223009	15:44219974:A:G	15	44219974	-0.278578	1.07162e-70	3.67689e-55	2.47031e-52
cg11035303	3	43465455	43465504	3:43449995:C:T	3	43449995	-0.408774	8.4259e-98	3.94096e-55	2.64043e-52
cg15132295	17	76503478	76503527	17:76504824:G:A	17	76504824	-0.329052	8.53697e-67	4.34676e-55	2.90523e-52
cg09583302	11	18414888	18414937	11:18412618:T:G	11	18412618	-0.232544	4.88365e-65	4.40446e-55	2.93665e-52
cg21130926	20	46415320	46415369	20:46415411:G:C	20	46415411	0.358452	2.80694e-66	4.50713e-55	2.99783e-52
cg15295200	3	139397901	139397950	3:139398420:G:T	3	139398420	-0.317688	1.7779e-67	4.98812e-55	3.30973e-52
cg02401352	15	89354290	89354339	15:89354339:G:A	15	89354339	-0.272331	1.33943e-63	5.16341e-55	3.41779e-52
cg14210114	1	160061365	160061414	1:160062340:G:A	1	160062340	-0.292017	1.04567e-75	5.44777e-55	3.59734e-52
cg00254095	18	47016218	47016267	18:47024147:T:C	18	47024147	-0.322995	6.42253e-66	5.48507e-55	3.61329e-52
cg13208584	20	43128003	43128052	20:43128003:C:T	20	43128003	-0.260781	2.04512e-71	5.54737e-55	3.64559e-52
cg03372334	13	98002885	98002934	13:98002934:G:A	13	98002934	-0.291231	1.34785e-67	5.61321e-55	3.68005e-52
cg24846009	1	18684587	18684636	1:18684587:C:T	1	18684587	-0.308887	8.19837e-66	5.98372e-55	3.91362e-52
cg09703840	6	170481885	170481934	6:170472242:C:T	6	170472242	-0.302146	9.83997e-67	6.09885e-55	3.97944e-52
cg24009806	5	63933908	63933957	5:63933908:C:T	5	63933908	-0.313134	1.27804e-65	6.18399e-55	4.02543e-52
cg27354893	11	259533	259582	11:259575:C:T	11	259575	-0.300701	8.86579e-69	6.46701e-55	4.18981e-52
cg20215438	17	6541725	6541774	17:6553543:A:T	17	6553543	-0.258506	1.08173e-70	6.45804e-55	4.18981e-52
cg10006614	14	95877288	95877337	14:95877337:G:A	14	95877337	-0.320832	4.74401e-63	7.23896e-55	4.6789e-52
cg04579183	15	88119786	88119835	15:88117434:G:A	15	88117434	-0.298238	4.84592e-67	7.31422e-55	4.71645e-52
cg01338296	7	129556558	129556607	7:129574859:G:A	7	129574859	-0.330438	2.86325e-72	7.71009e-55	4.96007e-52
cg01588581	2	241832900	241832949	2:241815856:G:T	2	241815856	-0.192454	4.21372e-66	7.80488e-55	5.00932e-52
cg23974730	6	71022024	71022073	6:71021898:A:G	6	71021898	0.335559	3.18784e-70	8.69539e-55	5.56786e-52
cg26864826	11	33760431	33760480	11:33757941:A:G	11	33757941	-0.376701	5.83883e-66	9.23427e-55	5.89917e-52
cg21330272	3	16922923	16922972	3:16909785:A:G	3	16909785	0.211951	2.82982e-67	9.48485e-55	6.04519e-52
cg12386614	1	33608005	33608054	1:33616310:C:G	1	33616310	-0.324997	1.3798e-64	9.77456e-55	6.21541e-52
cg18712599	2	135227039	135227088	2:135233512:T:C	2	135233512	-0.321583	2.50783e-78	9.95732e-55	6.317e-52
cg21934190	8	142363112	142363161	8:142363315:A:C	8	142363315	-0.242573	1.81543e-73	1.00275e-54	6.34687e-52
cg26303777	1	230311628	230311677	1:230310740:C:T	1	230310740	-0.286572	4.01441e-67	1.08486e-54	6.85079e-52
cg26850117	6	170189713	170189762	6:170179507:C:T	6	170179507	-0.215595	6.39409e-68	1.10009e-54	6.93104e-52
cg07084345	15	61972919	61972968	15:61975447:C:T	15	61975447	-0.295824	2.88807e-70	1.12569e-54	7.0761e-52
cg07869343	16	1797050	1797099	16:1789797:G:A	16	1789797	-0.355016	2.35701e-76	1.14214e-54	7.16311e-52
cg17132030	19	17599784	17599833	19:17601243:A:G	19	17601243	-0.214805	1.18136e-68	1.25096e-54	7.82772e-52
cg16655091	13	26590049	26590098	13:26590098:G:A	13	26590098	-0.292668	1.82844e-66	1.28384e-54	8.01521e-52
cg03020684	15	71532018	71532067	15:71532067:G:A	15	71532067	-0.287672	1.32595e-65	1.3016e-54	8.10766e-52
cg07745373	11	58941367	58941416	11:58941450:C:A	11	58941450	-0.145347	5.87104e-64	1.50821e-54	9.37338e-52
cg13232075	1	204556787	204556836	1:204554057:G:C	1	204554057	-0.33503	7.19357e-64	1.59235e-54	9.87396e-52
cg10975354	9	79792026	79792075	9:79787595:A:G	9	79787595	0.350176	9.46441e-78	1.61072e-54	9.96537e-52
cg15557840	20	658949	658998	20:658949:C:T	20	658949	-0.253357	2.01336e-67	1.64133e-54	1.01092e-51
cg10030633	7	2121107	2121156	7:2121156:G:A	7	2121156	-0.328761	1.49095e-68	1.6403e-54	1.01092e-51
cg17811452	20	44007674	44007723	20:43996189:G:A	20	43996189	-0.258455	1.57875e-62	1.66128e-54	1.02092e-51
cg01835922	11	121626930	121626979	11:121616060:A:G	11	121616060	-0.351003	1.61902e-62	1.72732e-54	1.05913e-51
cg06223162	1	101003688	101003737	1:101003762:C:A	1	101003762	0.290277	1.55775e-65	1.79832e-54	1.10021e-51
cg02119577	21	40195074	40195123	21:40195059:A:G	21	40195059	0.150484	5.40117e-65	1.80339e-54	1.10086e-51
cg17628491	17	78867822	78867871	17:78873750:C:T	17	78873750	0.306155	6.9892e-69	1.82111e-54	1.10922e-51
cg21438527	6	26189307	26189356	6:26266311:A:C	6	26266311	0.329921	1.76462e-67	1.91981e-54	1.16675e-51
cg15677681	11	44881786	44881835	11:44881786:C:T	11	44881786	-0.302346	1.32779e-66	1.94748e-54	1.18095e-51
cg23165913	14	91880013	91880062	14:91880062:G:A	14	91880062	-0.267855	1.20291e-66	2.07614e-54	1.2562e-51
cg08250118	1	182857959	182858008	1:182858008:G:A	1	182858008	-0.333474	3.60821e-63	2.14507e-54	1.29505e-51
cg12437013	13	114161891	114161940	13:114145199:C:T	13	114145199	0.188652	6.84034e-66	2.17571e-54	1.31067e-51
cg00502469	13	114774991	114775040	13:114796299:C:G	13	114796299	-0.329744	2.90401e-69	2.1805e-54	1.31068e-51
cg12624040	2	168675157	168675206	2:168673957:G:A	2	168673957	-0.305851	2.44118e-69	2.42338e-54	1.45032e-51
cg19079513	17	14936182	14936231	17:14929127:G:A	17	14929127	-0.323624	4.36355e-68	2.41942e-54	1.45032e-51
cg07903626	16	66098602	66098651	16:66094814:G:A	16	66094814	-0.281908	3.57909e-65	2.43676e-54	1.45516e-51
cg18146226	3	187443267	187443316	3:187448031:T:A	3	187448031	-0.279567	2.90557e-68	2.55007e-54	1.51952e-51
cg12636435	5	149867965	149868014	5:149871333:T:C	5	149871333	0.190385	6.0174e-70	2.76672e-54	1.64505e-51
cg10117599	7	624424	624473	7:627625:G:T	7	627625	-0.330373	1.55997e-63	2.77437e-54	1.64604e-51
cg23347094	19	15699028	15699077	19:15693041:G:A	19	15693041	0.243308	2.14941e-67	2.79186e-54	1.65031e-51
cg25052777	15	51375977	51376026	15:51376026:G:A	15	51376026	-0.279166	2.5238e-71	2.79359e-54	1.65031e-51
cg04181038	4	183730758	183730807	4:183730650:T:C	4	183730650	0.259072	2.17533e-64	2.8105e-54	1.65674e-51
cg20086657	17	33734616	33734665	17:33734665:G:T	17	33734665	-0.315528	2.28141e-64	2.85162e-54	1.67738e-51
cg18309183	3	134373255	134373304	3:134373304:G:A	3	134373304	-0.249121	1.59373e-62	2.88279e-54	1.69209e-51
cg24534774	1	101106485	101106534	1:101106268:G:T	1	101106268	-0.330229	1.43649e-62	2.95729e-54	1.73212e-51
cg20592836	20	33292078	33292127	20:33288407:C:T	20	33288407	0.335083	1.13664e-61	3.00732e-54	1.75767e-51
cg16398051	15	100821418	100821467	15:100822147:A:G	15	100822147	-0.333555	6.46959e-70	3.01702e-54	1.7596e-51
cg25542438	10	124214202	124214251	10:124214921:C:T	10	124214921	-0.318404	4.58294e-67	3.06869e-54	1.78594e-51
cg12568536	11	85873730	85873779	11:85873779:G:A	11	85873779	-0.328289	1.24032e-65	3.09882e-54	1.79967e-51
cg20205188	10	1251723	1251772	10:1251772:G:A	10	1251772	-0.314828	7.0239e-64	3.27729e-54	1.8993e-51
cg03051742	16	67461683	67461732	16:67471956:G:A	16	67471956	-0.3177	5.70593e-69	3.3212e-54	1.91391e-51
cg06864789	6	139012992	139013041	6:139017815:A:G	6	139017815	-0.253663	5.42628e-64	3.32182e-54	1.91391e-51
cg14830002	1	247616638	247616687	1:247616733:G:A	1	247616733	-0.179064	6.81277e-66	3.3234e-54	1.91391e-51
cg18828268	17	59937710	59937759	17:59968571:A:C	17	59968571	-0.267771	3.66855e-65	3.33251e-54	1.91514e-51
cg18709904	14	50474482	50474531	14:50474531:G:A	14	50474531	-0.326317	1.17081e-67	3.37313e-54	1.93443e-51
cg11247378	22	39784982	39785031	22:39794124:G:A	22	39794124	-0.225738	1.2721e-64	3.3906e-54	1.9404e-51
cg12279734	4	174538350	174538399	4:174539040:G:A	4	174539040	-0.271951	3.64265e-65	3.40347e-54	1.94372e-51
cg05988603	6	30002811	30002860	6:29961631:C:T	6	29961631	-0.297649	6.85651e-88	3.66524e-54	2.08887e-51
cg23492225	10	2147169	2147218	10:2142793:C:T	10	2142793	-0.300845	3.9576e-72	3.69701e-54	2.10262e-51
cg26127197	7	45030203	45030252	7:45068122:G:A	7	45068122	-0.173562	6.36517e-68	3.83121e-54	2.17417e-51
cg03494634	19	9238910	9238959	19:9239010:T:C	19	9239010	0.0958397	4.43395e-72	3.83866e-54	2.17417e-51
cg04990378	20	61160948	61160997	20:61172116:G:A	20	61172116	-0.333706	1.28464e-65	3.91002e-54	2.21004e-51
cg24643105	11	113928473	113928522	11:113928473:C:T	11	113928473	-0.335667	1.20236e-62	3.93677e-54	2.22059e-51
cg16788857	3	192577903	192577952	3:192577952:G:A	3	192577952	-0.293252	5.17056e-63	4.06104e-54	2.28599e-51
cg17240976	2	242248716	242248765	2:242225269:C:A	2	242225269	-0.304821	1.14188e-66	4.1543e-54	2.3337e-51
cg24588468	2	26202967	26203016	2:26203016:G:A	2	26203016	-0.334793	5.50195e-67	4.21807e-54	2.36469e-51
cg08950364	1	108039296	108039345	1:108039345:G:A	1	108039345	-0.291097	2.69376e-63	4.42156e-54	2.47372e-51
cg14167033	11	70424559	70424608	11:70424351:A:G	11	70424351	-0.338234	8.11443e-66	4.48533e-54	2.5043e-51
cg05799088	3	64080440	64080489	3:64075505:G:A	3	64075505	-0.300036	3.66033e-69	4.59027e-54	2.55769e-51
cg27035997	14	70321227	70321276	14:70320180:C:G	14	70320180	-0.323348	1.9658e-73	4.66855e-54	2.59604e-51
cg22851875	5	65888236	65888285	5:65886300:C:T	5	65886300	-0.339722	3.90964e-65	4.73584e-54	2.62814e-51
cg21860360	1	153662291	153662340	1:153662340:G:A	1	153662340	-0.356364	3.8126e-77	4.79451e-54	2.65533e-51
cg00156497	6	133663589	133663638	6:133663589:C:T	6	133663589	-0.315211	1.32771e-66	4.84637e-54	2.67774e-51
cg05111898	14	105555223	105555272	14:105555223:C:T	14	105555223	-0.254142	3.77605e-76	4.85447e-54	2.67774e-51
cg01943931	14	73373157	73373206	14:73382999:G:A	14	73382999	-0.325846	1.03933e-65	4.93405e-54	2.71619e-51
cg05368731	17	41323189	41323238	17:41299607:A:G	17	41299607	0.0568144	1.03091e-58	4.98974e-54	2.74135e-51
cg23169584	7	133620145	133620194	7:133582990:G:A	7	133582990	-0.2718	4.40857e-67	5.05325e-54	2.7707e-51
cg19128026	8	1792615	1792664	8:1794467:G:A	8	1794467	-0.299249	7.49254e-70	5.09647e-54	2.78883e-51
cg18200261	15	83781859	83781908	15:83781859:C:A	15	83781859	-0.185869	1.75023e-73	5.3559e-54	2.92497e-51
cg01952012	13	42851814	42851863	13:42876290:A:C	13	42876290	-0.3036	1.64722e-72	5.44767e-54	2.96918e-51
cg26813483	13	111980537	111980586	13:111980537:C:T	13	111980537	-0.298288	9.35062e-66	5.68576e-54	3.09281e-51
cg11124135	8	38032109	38032158	8:38050852:G:A	8	38050852	-0.304173	9.18008e-61	5.96727e-54	3.23953e-51
cg11949518	17	78912765	78912814	17:78912633:A:T	17	78912633	0.294305	4.62336e-64	6.39415e-54	3.46443e-51
cg12134602	7	129856424	129856473	7:129857937:T:C	7	129857937	-0.325297	3.10314e-66	6.45204e-54	3.48891e-51
cg18669022	7	39875228	39875277	7:39889020:A:T	7	39889020	-0.293192	2.18846e-68	6.5625e-54	3.54167e-51
cg00123214	1	95703607	95703656	1:95706290:G:C	1	95706290	-0.314759	5.95799e-67	6.76826e-54	3.64555e-51
cg12388523	1	117233299	117233348	1:117236379:C:T	1	117236379	-0.280061	3.09109e-66	7.27035e-54	3.90069e-51
cg21463262	13	113539474	113539523	13:113539523:G:A	13	113539523	-0.337529	6.96339e-63	7.25889e-54	3.90069e-51
cg14252237	2	137077233	137077282	2:137077233:C:T	2	137077233	-0.305342	1.43216e-68	7.47589e-54	4.00315e-51
cg16748433	8	1792710	1792759	8:1793228:A:T	8	1793228	-0.318739	1.15463e-62	7.62064e-54	4.07272e-51
cg03128060	6	142623767	142623816	6:142691549:A:C	6	142691549	0.156524	1.27743e-62	7.95287e-54	4.24202e-51
cg11334097	6	32362359	32362408	6:32355109:A:G	6	32355109	-0.285628	3.45698e-73	8.30305e-54	4.42023e-51
cg04316537	2	102589841	102589890	2:102589413:C:A	2	102589413	-0.28782	1.69655e-65	8.49634e-54	4.51438e-51
cg24080129	6	32797488	32797537	6:32797488:C:T	6	32797488	-0.363194	1.24212e-66	8.57892e-54	4.54945e-51
cg08355157	7	158809080	158809129	7:158809129:G:T	7	158809129	-0.229083	9.7626e-69	8.70798e-54	4.609e-51
cg00843795	7	105163736	105163785	7:105170293:A:G	7	105170293	-0.261262	8.01658e-66	8.87174e-54	4.68664e-51
cg06926377	15	40443853	40443902	15:40434132:G:T	15	40434132	-0.249646	1.20769e-62	8.95633e-54	4.72225e-51
cg19978674	4	57523778	57523827	4:57522689:C:T	4	57522689	-0.235371	5.85574e-63	9.13515e-54	4.8073e-51
cg12928933	3	57680278	57680327	3:57691013:A:G	3	57691013	-0.311719	4.44828e-67	9.25403e-54	4.86055e-51
cg07196514	1	158984273	158984322	1:158983606:G:A	1	158983606	-0.328905	1.32078e-77	9.27834e-54	4.86402e-51
cg11266682	4	10021025	10021074	4:10026580:G:A	4	10026580	0.121654	1.96243e-66	9.4056e-54	4.92134e-51
cg04187846	14	100642198	100642247	14:100637825:T:C	14	100637825	-0.326242	3.28822e-76	9.44011e-54	4.93001e-51
cg24426391	11	20384886	20384935	11:20379963:C:G	11	20379963	-0.186825	1.74397e-65	9.60022e-54	5.00411e-51
cg13655169	14	73929522	73929571	14:73929571:G:A	14	73929571	-0.327074	5.78388e-63	1.10112e-53	5.72871e-51
cg12062782	11	66102686	66102735	11:66107320:G:A	11	66107320	-0.267947	1.07144e-67	1.10491e-53	5.73757e-51
cg24647015	11	114191319	114191368	11:114192675:T:C	11	114192675	0.114324	2.84814e-63	1.12611e-53	5.83662e-51
cg19384241	2	55393977	55394026	2:55412756:G:C	2	55412756	-0.319536	2.46463e-67	1.30978e-53	6.7758e-51
cg22878535	17	78431627	78431676	17:78431598:G:A	17	78431598	0.0757332	3.93247e-65	1.32403e-53	6.83664e-51
cg10776061	19	12768342	12768391	19:12768391:G:A	19	12768391	-0.334397	5.19528e-62	1.37722e-53	7.09794e-51
cg26419287	14	52482649	52482698	14:52478658:T:C	14	52478658	-0.30136	3.1071e-67	1.44015e-53	7.40837e-51
cg15566919	18	74768312	74768361	18:74768361:G:C	18	74768361	0.310402	1.18144e-81	1.49386e-53	7.6703e-51
cg23634079	6	31712147	31712196	6:31745464:G:A	6	31745464	-0.30709	3.47794e-70	1.50291e-53	7.70237e-51
cg06746829	1	17424476	17424525	1:17424133:T:C	1	17424133	-0.235295	6.60271e-62	1.56436e-53	8.00237e-51
cg14361804	9	117694135	117694184	9:117694184:G:A	9	117694184	-0.273672	1.42689e-63	1.58275e-53	8.0814e-51
cg03424554	16	69830366	69830415	16:69819622:C:T	16	69819622	-0.244218	1.75915e-68	1.6986e-53	8.6408e-51
cg03373519	4	53720755	53720804	4:53720804:G:A	4	53720804	-0.300938	5.63297e-76	1.69561e-53	8.6408e-51
cg24372256	21	43528868	43528917	21:43528820:A:G	21	43528820	-0.143776	2.75125e-64	1.74111e-53	8.84067e-51
cg13582692	6	30022529	30022578	6:29945270:A:G	6	29945270	-0.260835	2.14666e-79	1.75825e-53	8.91123e-51
cg12075498	1	65428216	65428265	1:65415951:C:T	1	65415951	0.153815	7.58652e-65	1.76748e-53	8.94152e-51
cg03461641	4	26454190	26454239	4:26453966:A:C	4	26453966	0.224057	4.81237e-63	1.77846e-53	8.98052e-51
cg17658874	3	29456619	29456668	3:29451471:T:C	3	29451471	-0.257275	1.78033e-71	1.78794e-53	8.99759e-51
cg23713600	1	46671850	46671899	1:46657063:T:C	1	46657063	-0.26136	7.65877e-65	1.78839e-53	8.99759e-51
cg23601664	12	75780946	75780995	12:75811411:G:A	12	75811411	-0.281859	1.06747e-64	1.84163e-53	9.2485e-51
cg21790991	3	120137480	120137529	3:120124307:T:G	3	120124307	-0.155947	3.74808e-65	2.01884e-53	1.01199e-50
cg11975397	1	159439933	159439982	1:159441441:G:A	1	159441441	0.185096	1.3331e-62	2.13346e-53	1.06556e-50
cg27450744	8	143645661	143645710	8:143657291:C:T	8	143657291	-0.305053	8.57104e-66	2.13194e-53	1.06556e-50
cg13928473	1	6063606	6063655	1:6063655:G:A	1	6063655	-0.293539	1.24953e-61	2.31199e-53	1.15263e-50
cg05865327	14	102274693	102274742	14:102255828:C:T	14	102255828	-0.3191	2.81668e-65	2.38962e-53	1.18918e-50
cg00159953	21	47547748	47547797	21:47549859:C:T	21	47549859	-0.338757	1.85186e-73	2.40082e-53	1.19259e-50
cg27481428	7	155623690	155623739	7:155623690:C:T	7	155623690	-0.314519	2.29556e-62	2.40626e-53	1.19313e-50
cg01062020	1	162382800	162382849	1:162392151:C:A	1	162392151	-0.209343	1.14474e-61	2.52633e-53	1.25041e-50
cg23284931	11	13983273	13983322	11:13970348:C:G	11	13970348	0.272367	1.37956e-63	2.70711e-53	1.33748e-50
cg03097134	6	37598216	37598265	6:37598354:G:A	6	37598354	0.283483	1.14943e-68	2.95674e-53	1.45819e-50
cg23261375	1	163437170	163437219	1:163383523:T:C	1	163383523	-0.268633	1.14273e-67	3.1135e-53	1.53001e-50
cg14598846	8	145008861	145008910	8:145023739:A:G	8	145023739	-0.0942154	1.16847e-61	3.10956e-53	1.53001e-50
cg04368836	17	2263817	2263866	17:2263416:C:A	17	2263416	-0.288248	2.52765e-77	3.17603e-53	1.55795e-50
cg26278987	4	5960303	5960352	4:5960352:G:A	4	5960352	-0.303861	2.95907e-65	3.2165e-53	1.57499e-50
cg04467639	11	14495049	14495098	11:14478224:A:C	11	14478224	-0.278778	3.60861e-61	3.24522e-53	1.58622e-50
cg13917577	1	957071	957120	1:957120:G:C	1	957120	0.152565	1.48234e-65	3.27829e-53	1.59728e-50
cg17977362	2	240500249	240500298	2:240500249:C:T	2	240500249	-0.350916	2.34372e-69	3.27946e-53	1.59728e-50
cg14100496	9	117163814	117163863	9:117159977:C:T	9	117159977	0.0556762	1.43139e-64	3.3324e-53	1.62019e-50
cg00366603	6	32186001	32186050	6:32186050:G:A	6	32186050	-0.311796	1.35614e-67	3.5382e-53	1.71721e-50
cg04034577	2	241836375	241836424	2:241839281:T:A	2	241839281	-0.091885	4.05124e-63	3.62748e-53	1.75743e-50
cg21534299	1	44821474	44821523	1:44731068:T:G	1	44731068	-0.123972	2.21002e-61	3.65754e-53	1.76888e-50
cg23630179	13	111089289	111089338	13:111089573:G:A	13	111089573	-0.195665	8.97856e-65	3.71031e-53	1.79124e-50
cg12414339	3	119536718	119536767	3:119536718:C:T	3	119536718	-0.310211	1.44766e-66	3.7257e-53	1.79552e-50
cg06212876	21	29911755	29911804	21:29927928:C:A	21	29927928	-0.274396	5.66466e-68	3.78108e-53	1.81901e-50
cg09993718	11	117670657	117670706	11:117670282:G:C	11	117670282	-0.288595	3.35378e-61	4.0734e-53	1.95622e-50
cg17770035	6	41312687	41312736	6:41311367:A:G	6	41311367	-0.302369	3.76928e-64	4.10617e-53	1.96852e-50
cg01892977	16	1139685	1139734	16:1139734:G:A	16	1139734	-0.273706	6.41124e-65	4.25766e-53	2.03758e-50
cg02004499	7	4244250	4244299	7:4240699:G:A	7	4240699	-0.177748	3.55244e-65	4.40808e-53	2.1059e-50
cg23905015	2	16484856	16484905	2:16496420:G:C	2	16496420	0.23603	2.13699e-62	4.45584e-53	2.12502e-50
cg08542066	8	68624142	68624191	8:68624191:G:A	8	68624191	-0.348908	1.86141e-68	4.89487e-53	2.32879e-50
cg16364629	3	52303164	52303213	3:52331793:A:G	3	52331793	-0.293878	1.2348e-64	4.90006e-53	2.32879e-50
cg14007688	9	136522879	136522928	9:136522928:G:A	9	136522928	-0.301088	2.30861e-63	4.93273e-53	2.34027e-50
cg23876203	7	27159841	27159890	7:27166861:C:A	7	27166861	-0.279824	1.88862e-66	5.24299e-53	2.48318e-50
cg04998327	11	103453960	103454009	11:103453383:A:G	11	103453383	-0.33344	6.69072e-64	5.29571e-53	2.50383e-50
cg21309167	4	55143237	55143286	4:55143286:G:A	4	55143286	-0.252635	6.76964e-61	5.69082e-53	2.68601e-50
cg06437931	1	38180356	38180405	1:38184881:A:C	1	38184881	-0.193972	1.98934e-65	5.94686e-53	2.80205e-50
cg18405544	5	67615722	67615771	5:67615731:A:C	5	67615731	0.0993344	3.94742e-63	6.12333e-53	2.88026e-50
cg14372324	20	30347798	30347847	20:30347798:C:T	20	30347798	-0.247305	3.37323e-66	6.14869e-53	2.88724e-50
cg07258983	18	42255459	42255508	18:42233012:C:T	18	42233012	-0.292344	1.48431e-67	6.16866e-53	2.89168e-50
cg21219268	9	116298900	116298949	9:116344213:G:A	9	116344213	-0.307281	1.28464e-66	6.42964e-53	3.00888e-50
cg20891558	2	74357803	74357852	2:74345336:A:G	2	74345336	0.214091	8.94009e-65	6.47316e-53	3.0241e-50
cg23688827	1	18767728	18767777	1:18767777:G:A	1	18767777	-0.311171	1.70871e-76	6.63728e-53	3.0955e-50
cg18285337	1	11783246	11783295	1:11783776:C:A	1	11783776	0.333084	2.02296e-60	6.79073e-53	3.1617e-50
cg02113055	10	45072472	45072521	10:45078332:G:A	10	45078332	-0.308048	2.34467e-63	6.83816e-53	3.1784e-50
cg11401796	21	46378390	46378439	21:46374997:G:T	21	46374997	-0.308904	2.03723e-63	6.96036e-53	3.22973e-50
cg13871921	9	140076309	140076358	9:140073294:T:C	9	140073294	-0.264751	4.75017e-64	7.19105e-53	3.33115e-50
cg11787167	14	33407322	33407371	14:33407545:C:T	14	33407545	0.231482	2.44753e-60	7.21954e-53	3.33872e-50
cg15320980	8	582908	582957	8:587113:C:T	8	587113	-0.229056	2.95301e-76	7.31491e-53	3.37714e-50
cg13633881	9	136297831	136297880	9:136305530:C:G	9	136305530	-0.319726	2.33992e-70	7.37564e-53	3.39946e-50
cg06804873	1	40419732	40419781	1:40418630:G:T	1	40418630	-0.254555	4.3884e-64	7.44079e-53	3.42374e-50
cg04346459	6	41068618	41068667	6:41088143:T:C	6	41088143	-0.338224	3.11327e-64	7.48195e-53	3.43693e-50
cg15988569	10	118380345	118380394	10:118380345:C:T	10	118380345	-0.304289	1.22396e-63	7.8305e-53	3.59103e-50
cg05084668	3	125655381	125655430	3:125661809:G:C	3	125661809	-0.291045	1.28299e-64	7.9621e-53	3.6453e-50
cg02082929	2	109068933	109068982	2:109069008:T:C	2	109069008	0.139759	1.57965e-61	8.28114e-53	3.78505e-50
cg26465155	11	35611044	35611093	11:35610131:T:C	11	35610131	-0.365334	2.18448e-66	8.49926e-53	3.8783e-50
cg14408831	18	77836307	77836356	18:77829030:G:A	18	77829030	-0.309498	3.39969e-67	8.71178e-53	3.96868e-50
cg15845365	5	16785351	16785400	5:16787141:G:A	5	16787141	-0.323673	2.57642e-62	9.02601e-53	4.10502e-50
cg09413645	4	77933693	77933742	4:77925806:T:G	4	77925806	-0.27893	4.68127e-65	9.40171e-53	4.26882e-50
cg06894070	11	71238205	71238254	11:71217959:C:T	11	71217959	-0.44021	6.29736e-72	9.65711e-53	4.37755e-50
cg00017157	1	167127305	167127354	1:167126839:C:T	1	167126839	-0.3309	9.94981e-63	1.01636e-52	4.59955e-50
cg14964115	10	116634829	116634878	10:116631649:A:G	10	116631649	0.299342	2.34724e-61	1.03303e-52	4.6673e-50
cg16970850	8	10623534	10623583	8:10643475:G:A	8	10643475	-0.35044	6.19367e-80	1.09426e-52	4.93582e-50
cg00272795	21	46220161	46220210	21:46198896:G:A	21	46198896	-0.286123	2.09501e-64	1.11306e-52	5.01239e-50
cg14120583	19	453812	453861	19:453160:A:G	19	453160	0.100048	1.05377e-60	1.13404e-52	5.09851e-50
cg06052372	16	83967808	83967857	16:83969883:G:A	16	83969883	-0.323749	4.159e-67	1.13614e-52	5.09961e-50
cg04875706	15	97311928	97311977	15:97311928:C:T	15	97311928	-0.319465	2.24532e-64	1.15468e-52	5.17437e-50
cg07845352	6	118260820	118260869	6:118283333:G:A	6	118283333	-0.260316	8.424e-74	1.18605e-52	5.30629e-50
cg23565757	7	157646557	157646606	7:157646606:G:A	7	157646606	-0.340414	2.40217e-80	1.20808e-52	5.39606e-50
cg22244940	12	132335894	132335943	12:132335963:T:G	12	132335963	0.127585	4.50699e-62	1.34302e-52	5.98905e-50
cg00095677	17	3833691	3833740	17:3833740:G:A	17	3833740	-0.334094	2.03544e-65	1.3711e-52	6.10436e-50
cg07185983	6	139012812	139012861	6:139017815:A:G	6	139017815	-0.20127	2.14722e-62	1.37522e-52	6.1128e-50
cg20089799	12	3384850	3384899	12:3373942:T:C	12	3373942	-0.3527	2.83819e-63	1.38363e-52	6.14025e-50
cg23947138	13	114782730	114782779	13:114782299:C:T	13	114782299	-0.319558	1.28809e-67	1.38632e-52	6.14226e-50
cg14245898	19	15248487	15248536	19:15260084:G:A	19	15260084	-0.260399	6.97467e-65	1.38892e-52	6.14387e-50
cg25457927	22	38595422	38595471	22:38598234:A:G	22	38598234	0.165633	1.50986e-63	1.44085e-52	6.36334e-50
cg14422932	4	5374377	5374426	4:5374426:G:A	4	5374426	-0.272485	9.54999e-65	1.48806e-52	6.56128e-50
cg17686260	10	131412716	131412765	10:131410391:G:T	10	131410391	-0.32361	3.23555e-72	1.82229e-52	8.02212e-50
cg11680857	1	152635152	152635201	1:152610256:A:C	1	152610256	-0.243113	9.33128e-66	1.88399e-52	8.28047e-50
cg17674726	2	231743193	231743242	2:231745331:C:T	2	231745331	0.162219	2.87687e-65	1.98548e-52	8.7126e-50
cg19280572	11	1873884	1873933	11:1874221:C:T	11	1874221	-0.095423	3.19445e-62	2.01691e-52	8.8364e-50
cg19336497	11	14380999	14381048	11:14390463:G:T	11	14390463	-0.104457	1.80914e-60	2.04972e-52	8.96585e-50
cg11008123	11	33097287	33097336	11:33070286:G:A	11	33070286	-0.374303	3.19449e-59	2.0813e-52	9.08951e-50
cg00546757	5	170845010	170845059	5:170805506:A:G	5	170805506	-0.295652	9.36553e-63	2.10575e-52	9.18169e-50
cg25172968	17	7329085	7329134	17:7329134:G:A	17	7329134	-0.207476	1.14887e-65	2.15279e-52	9.37192e-50
cg22706458	21	43528949	43528998	21:43529306:A:G	21	43529306	-0.115477	7.42764e-62	2.21287e-52	9.61823e-50
cg01057552	1	228415326	228415375	1:228417465:G:A	1	228417465	0.142827	6.40094e-61	2.26295e-52	9.82037e-50
cg27107150	16	1272275	1272324	16:1271938:T:C	16	1271938	-0.30021	3.05044e-70	2.36754e-52	1.0258e-49
cg21589417	2	170834805	170834854	2:170741024:G:T	2	170741024	-0.338423	2.07964e-62	2.39711e-52	1.03698e-49
cg05340744	7	158598717	158598766	7:158577140:G:A	7	158577140	-0.124092	4.46238e-63	2.40401e-52	1.03833e-49
cg03854098	10	118459335	118459384	10:118461226:G:A	10	118461226	-0.256318	5.07758e-64	2.58912e-52	1.11653e-49
cg03115532	6	28185726	28185775	6:28178636:A:G	6	28178636	-0.291541	1.05415e-62	2.62915e-52	1.13201e-49
cg08238375	5	112483101	112483150	5:112482649:G:A	5	112482649	-0.369722	3.65729e-62	2.78866e-52	1.19881e-49
cg16241932	6	157876915	157876964	6:157878258:G:C	6	157878258	-0.343789	9.17154e-64	2.80978e-52	1.206e-49
cg17971895	20	13830102	13830151	20:13836330:T:C	20	13836330	-0.296811	9.32924e-64	3.20896e-52	1.37305e-49
cg03954786	1	156218065	156218114	1:156218114:G:A	1	156218114	-0.217582	4.34849e-63	3.20631e-52	1.37305e-49
cg15618908	5	173141713	173141762	5:173141811:C:T	5	173141811	0.273877	1.66058e-62	3.25108e-52	1.38891e-49
cg20459037	17	9546502	9546551	17:9546551:G:A	17	9546551	-0.29965	7.59164e-63	3.27654e-52	1.39761e-49
cg04123498	8	142283516	142283565	8:142283565:G:A	8	142283565	-0.340971	5.37659e-64	3.3579e-52	1.43009e-49
cg06899226	15	36524258	36524307	15:36528592:G:C	15	36528592	-0.264424	4.27394e-71	3.47604e-52	1.47812e-49
cg19463349	13	27316791	27316840	13:27294369:A:G	13	27294369	-0.137517	7.65389e-62	3.48364e-52	1.47906e-49
cg11314779	15	72567908	72567957	15:72567260:G:A	15	72567260	-0.308134	7.90311e-60	3.57302e-52	1.51233e-49
cg08430277	16	15858742	15858791	16:15859192:T:C	16	15859192	-0.290186	1.9249e-64	3.57236e-52	1.51233e-49
cg01192554	11	70228615	70228664	11:70189491:C:T	11	70189491	-0.265024	1.04109e-65	3.66991e-52	1.55095e-49
cg09408571	1	101003586	101003635	1:101003762:C:A	1	101003762	0.170418	2.83958e-62	3.6868e-52	1.5557e-49
cg23722437	11	13983009	13983058	11:13970348:C:G	11	13970348	0.131766	2.73586e-62	3.69777e-52	1.55793e-49
cg23943944	5	116197816	116197865	5:116197865:G:A	5	116197865	-0.308946	1.14854e-65	3.86376e-52	1.62537e-49
cg20673830	1	42843184	42843233	1:42861950:C:T	1	42861950	-0.270187	1.40988e-60	4.08937e-52	1.71765e-49
cg02691506	3	8685779	8685828	3:8686202:A:C	3	8686202	0.213846	2.63732e-60	4.13055e-52	1.7323e-49
cg18136963	6	139013146	139013195	6:139016009:A:G	6	139016009	-0.262084	9.28376e-63	4.27569e-52	1.78771e-49
cg08471713	17	41738893	41738942	17:41731101:T:C	17	41731101	0.260868	2.29516e-63	4.27021e-52	1.78771e-49
cg09746326	13	114127141	114127190	13:114127141:C:T	13	114127141	-0.319457	3.62855e-64	4.40676e-52	1.83971e-49
cg05182265	7	156933206	156933255	7:156949149:T:C	7	156949149	-0.13001	6.81106e-62	4.56124e-52	1.90131e-49
cg13561028	6	30899601	30899650	6:30899524:T:C	6	30899524	-0.154273	1.58477e-66	4.58154e-52	1.90688e-49
cg17095460	11	119468612	119468661	11:119468951:C:G	11	119468951	0.313717	1.17349e-59	4.68875e-52	1.94855e-49
cg00572560	10	30093517	30093566	10:30093367:A:G	10	30093367	-0.0829671	1.21129e-62	4.71789e-52	1.95477e-49
cg16490805	16	10281150	10281199	16:10281150:C:T	16	10281150	-0.286716	7.22909e-66	4.71794e-52	1.95477e-49
cg01673068	13	113425098	113425147	13:113425098:C:G	13	113425098	0.0644996	1.99672e-61	4.87182e-52	2.01549e-49
cg21892295	12	121157589	121157638	12:121162989:A:G	12	121162989	-0.102059	2.93505e-64	4.95437e-52	2.04655e-49
cg16991637	1	226322907	226322956	1:226312114:C:G	1	226312114	0.276977	1.3858e-70	5.44443e-52	2.24561e-49
cg02291365	13	25317267	25317316	13:25317257:G:T	13	25317257	0.32691	4.60775e-70	5.88858e-52	2.42516e-49
cg19530168	11	35571448	35571497	11:35568275:A:G	11	35568275	-0.188643	3.08426e-63	6.00479e-52	2.46932e-49
cg07270289	7	93207824	93207873	7:93212002:T:C	7	93212002	-0.263876	1.24692e-63	6.10765e-52	2.50787e-49
cg01350803	7	157260141	157260190	7:157259927:G:A	7	157259927	-0.31194	3.91796e-61	6.19186e-52	2.53865e-49
cg27240020	13	98796645	98796694	13:98797464:G:A	13	98797464	0.0392996	2.42494e-69	6.25404e-52	2.56032e-49
cg17847044	15	42102333	42102382	15:42102285:G:A	15	42102285	-0.11152	7.35369e-63	6.26476e-52	2.56089e-49
cg24754223	10	3133556	3133605	10:3133541:C:A	10	3133541	-0.207438	6.02979e-65	6.28678e-52	2.56608e-49
cg25347356	6	130007204	130007253	6:130007253:G:A	6	130007253	-0.205941	1.56006e-61	6.30012e-52	2.56771e-49
cg01966334	2	128378434	128378483	2:128375722:C:T	2	128375722	0.137002	6.39288e-64	6.63808e-52	2.70144e-49
cg12339802	1	38156497	38156546	1:38177482:G:T	1	38177482	0.0821547	9.78857e-63	6.71255e-52	2.7277e-49
cg11857805	14	100441175	100441224	14:100474273:A:G	14	100474273	-0.30106	1.88112e-63	6.76186e-52	2.74368e-49
cg17611936	7	151411478	151411527	7:151412031:A:T	7	151412031	-0.222826	1.38468e-61	6.84226e-52	2.77221e-49
cg09174817	8	1914943	1914992	8:1914056:C:T	8	1914056	-0.277284	5.02882e-66	7.41779e-52	3.00097e-49
cg09639108	3	127006845	127006894	3:127001452:T:C	3	127001452	-0.313003	1.15082e-63	7.7434e-52	3.12809e-49
cg22138998	12	120903887	120903936	12:120903936:G:A	12	120903936	-0.331563	1.7332e-59	7.76108e-52	3.13063e-49
cg25673075	5	111963934	111963983	5:111963983:G:A	5	111963983	-0.31897	1.86464e-62	7.86024e-52	3.16598e-49
cg05320460	15	63179500	63179549	15:63179549:G:A	15	63179549	-0.31756	3.96445e-65	7.90105e-52	3.17776e-49
cg00989904	3	136340319	136340368	3:136240403:G:A	3	136240403	-0.231872	4.81027e-65	8.14144e-52	3.26965e-49
cg02901522	8	129082038	129082087	8:129078802:T:C	8	129078802	-0.335751	4.73757e-62	8.38946e-52	3.36434e-49
cg21206147	2	23749039	23749088	2:23749830:G:C	2	23749830	-0.132721	6.29296e-61	8.59853e-52	3.44315e-49
cg08899523	10	123244591	123244640	10:123212302:A:G	10	123212302	-0.195998	9.60944e-60	8.68106e-52	3.47114e-49
cg21134859	6	53228315	53228364	6:53228364:G:A	6	53228364	-0.274337	2.19145e-68	8.72306e-52	3.48287e-49
cg03018489	9	136397058	136397107	9:136403133:T:C	9	136403133	-0.333267	3.61857e-64	8.82136e-52	3.517e-49
cg19187465	2	220101783	220101832	2:220098287:G:A	2	220098287	-0.266151	1.56106e-63	8.84227e-52	3.52023e-49
cg08164151	12	131118432	131118481	12:131116036:T:C	12	131116036	-0.1888	2.21165e-61	9.19075e-52	3.65367e-49
cg01324343	3	183734964	183735013	3:183735286:C:G	3	183735286	0.233889	1.22563e-62	1.01931e-51	4.04629e-49
cg08996597	6	130747412	130747461	6:130747461:G:A	6	130747461	-0.300087	1.28392e-64	1.06207e-51	4.20994e-49
cg08684066	4	89299125	89299174	4:89305284:T:C	4	89305284	-0.280886	5.0702e-63	1.08849e-51	4.30845e-49
cg10482512	6	167524190	167524239	6:167524239:G:A	6	167524239	-0.268161	1.55962e-60	1.09045e-51	4.31e-49
cg00247094	17	77922972	77923021	17:77922972:C:T	17	77922972	-0.299096	1.83606e-65	1.10107e-51	4.34572e-49
cg08102564	17	19620215	19620264	17:19620264:G:A	17	19620264	-0.284489	1.47121e-60	1.12205e-51	4.42217e-49
cg11438287	13	110970196	110970245	13:110970267:A:G	13	110970267	-0.286423	2.71346e-62	1.17511e-51	4.62466e-49
cg02313495	15	40398007	40398056	15:40397936:G:T	15	40397936	0.157928	4.86317e-63	1.24212e-51	4.88138e-49
cg25674027	12	103325781	103325830	12:103311829:T:C	12	103311829	-0.31616	2.07369e-62	1.25348e-51	4.91899e-49
cg20040891	12	133007812	133007861	12:133007812:C:T	12	133007812	-0.311022	3.30707e-65	1.30354e-51	5.10814e-49
cg16557370	13	27295934	27295983	13:27294137:T:C	13	27294137	0.148488	6.23786e-60	1.30872e-51	5.12113e-49
cg15876198	14	95106927	95106976	14:95106927:C:T	14	95106927	-0.313841	4.96416e-66	1.31229e-51	5.1278e-49
cg02533724	10	130279912	130279961	10:130279912:C:T	10	130279912	-0.316557	1.85995e-61	1.33098e-51	5.19344e-49
cg05206633	5	177913386	177913435	5:177913591:A:G	5	177913591	0.238885	1.21724e-62	1.37886e-51	5.37264e-49
cg14375985	10	126700636	126700685	10:126701954:C:T	10	126701954	-0.190907	2.61497e-63	1.46147e-51	5.68646e-49
cg10738648	12	110888857	110888906	12:110950376:T:C	12	110950376	0.266905	1.47571e-57	1.51663e-51	5.89273e-49
cg10321395	11	1107755	1107804	11:1103100:C:T	11	1103100	-0.25243	6.45977e-65	1.66332e-51	6.45356e-49
cg22857670	14	50084155	50084204	14:50084125:G:A	14	50084125	-0.189141	3.49776e-61	1.68648e-51	6.53419e-49
cg02945674	9	107687711	107687760	9:107687906:G:T	9	107687906	-0.341699	3.30124e-63	1.69744e-51	6.56739e-49
cg27581660	4	99700302	99700351	4:99687614:C:T	4	99687614	-0.283393	6.2592e-73	1.72603e-51	6.66861e-49
cg16848221	19	6362787	6362836	19:6359220:G:A	19	6359220	-0.217872	9.98046e-71	1.74199e-51	6.72082e-49
cg12532878	13	114837593	114837642	13:114796132:A:G	13	114796132	-0.296995	5.19482e-69	1.82708e-51	7.03922e-49
cg19990229	5	54530436	54530485	5:54534752:A:G	5	54534752	-0.194002	1.8301e-64	1.84997e-51	7.11743e-49
cg18663897	2	240900048	240900097	2:240899306:G:C	2	240899306	-0.310597	4.14339e-65	1.87132e-51	7.1895e-49
cg05730108	13	99095003	99095052	13:99095003:C:T	13	99095003	-0.326372	1.32544e-61	1.88787e-51	7.24295e-49
cg00428468	17	19957903	19957952	17:20036545:T:C	17	20036545	-0.286099	2.19619e-67	1.96702e-51	7.53609e-49
cg13478757	9	140515826	140515875	9:140508031:A:G	9	140508031	-0.201683	5.53863e-64	1.9939e-51	7.62843e-49
cg05767306	3	49459095	49459144	3:49386047:G:A	3	49386047	-0.0463669	7.58817e-58	2.03176e-51	7.76247e-49
cg08395784	4	708242	708291	4:708242:C:T	4	708242	-0.341668	6.87493e-67	2.04345e-51	7.79629e-49
cg06429439	6	21971277	21971326	6:21971023:G:A	6	21971023	-0.142077	6.53718e-72	2.06447e-51	7.86556e-49
cg22671798	19	38229329	38229378	19:38229378:G:A	19	38229378	-0.331542	3.38116e-59	2.07046e-51	7.87746e-49
cg02288345	5	16895463	16895512	5:16895512:G:T	5	16895512	-0.337995	3.46521e-66	2.25308e-51	8.56041e-49
cg11560654	13	27317117	27317166	13:27295317:C:T	13	27295317	-0.138331	3.21665e-60	2.37008e-51	8.99251e-49
cg27079096	11	4389590	4389639	11:4377981:C:T	11	4377981	-0.324751	5.60242e-61	2.4707e-51	9.36135e-49
cg15627180	11	117970640	117970689	11:117970689:G:A	11	117970689	-0.27884	6.92539e-62	2.5169e-51	9.51742e-49
cg13824456	7	13837775	13837824	7:13836753:C:T	7	13836753	-0.314634	3.96705e-63	2.51882e-51	9.51742e-49
cg25536002	15	65670833	65670882	15:65672741:C:T	15	65672741	-0.241226	3.07841e-61	2.71967e-51	1.02622e-48
cg08031982	16	87577491	87577540	16:87577555:C:T	16	87577555	0.100567	4.18192e-63	2.77271e-51	1.0448e-48
cg16285447	14	23058731	23058780	14:23044261:A:G	14	23044261	0.250091	6.70831e-74	2.83059e-51	1.06515e-48
cg18075755	4	15429967	15430016	4:15430626:G:T	4	15430626	-0.336899	1.08334e-60	2.85972e-51	1.07464e-48
cg15625495	1	151163268	151163317	1:151166896:G:T	1	151166896	-0.195238	2.46069e-59	2.88013e-51	1.08083e-48
cg12160741	14	105760556	105760605	14:105760245:A:G	14	105760245	-0.0818082	4.01836e-58	2.89577e-51	1.08522e-48
cg20370184	6	31838496	31838545	6:31838545:G:A	6	31838545	-0.300086	5.61156e-62	2.90416e-51	1.08688e-48
cg04453550	16	12058568	12058617	16:12058617:G:A	16	12058617	-0.299706	1.39593e-60	3.09966e-51	1.15847e-48
cg01808284	5	148031958	148032007	5:148036560:A:G	5	148036560	-0.290652	2.75144e-61	3.11544e-51	1.16278e-48
cg14571194	18	46385304	46385353	18:46387889:A:G	18	46387889	-0.0601653	8.05597e-62	3.27621e-51	1.21947e-48
cg11594160	19	18272964	18273013	19:18278435:G:A	19	18278435	-0.347981	2.64193e-66	3.2747e-51	1.21947e-48
cg25929399	17	39597553	39597602	17:39598822:C:T	17	39598822	-0.378326	1.1419e-64	3.31266e-51	1.23137e-48
cg24233293	10	130303915	130303964	10:130303915:C:T	10	130303915	-0.226935	1.48547e-62	3.38677e-51	1.25722e-48
cg18662228	2	236867756	236867805	2:236867805:G:A	2	236867805	-0.310931	2.08254e-57	3.44725e-51	1.27794e-48
cg22931151	5	180581761	180581810	5:180581761:C:T	5	180581761	-0.325068	6.05659e-65	3.47467e-51	1.28637e-48
cg08522473	3	111730497	111730546	3:111731530:G:A	3	111731530	-0.353144	1.12549e-60	3.58348e-51	1.32487e-48
cg00640120	17	61518193	61518242	17:61518242:G:T	17	61518242	-0.264201	4.47557e-62	3.60597e-51	1.33139e-48
cg00424152	2	232263078	232263127	2:232268884:A:C	2	232268884	-0.272694	2.09015e-64	3.66652e-51	1.35193e-48
cg18875674	11	73026651	73026700	11:73040601:C:T	11	73040601	-0.253103	1.30649e-66	3.67145e-51	1.35193e-48
cg16963093	7	105399204	105399253	7:105399253:G:A	7	105399253	-0.317197	6.17079e-61	3.81575e-51	1.40319e-48
cg03979311	5	54319948	54319997	5:54319997:G:A	5	54319997	-0.278169	2.13395e-60	4.02605e-51	1.47854e-48
cg21153102	15	41252099	41252148	15:41255572:A:G	15	41255572	-0.111456	3.33602e-59	4.24536e-51	1.557e-48
cg22026089	12	41830324	41830373	12:41837657:C:T	12	41837657	-0.290557	1.89178e-60	4.43778e-51	1.6254e-48
cg11956442	4	39531879	39531928	4:39528976:C:T	4	39528976	-0.369332	4.45944e-61	4.64925e-51	1.70059e-48
cg11946618	2	240727230	240727279	2:240723066:G:A	2	240723066	-0.239098	1.33006e-67	4.66623e-51	1.70453e-48
cg00112952	1	247616523	247616572	1:247616733:G:A	1	247616733	-0.254097	9.38068e-62	4.7707e-51	1.74038e-48
cg01821635	1	101089253	101089302	1:101106268:G:T	1	101106268	-0.323778	2.6988e-61	4.83498e-51	1.76149e-48
cg25997988	5	54117713	54117762	5:54117762:G:A	5	54117762	-0.310565	2.17452e-60	4.84947e-51	1.76443e-48
cg21786191	18	72915964	72916013	18:72915964:A:G	18	72915964	-0.128768	6.40316e-59	4.95791e-51	1.8015e-48
cg27003165	1	162381881	162381930	1:162383506:A:C	1	162383506	-0.121634	2.793e-59	5.05653e-51	1.8349e-48
cg23371584	1	203275879	203275928	1:203291735:T:C	1	203291735	0.221486	7.38815e-67	5.08241e-51	1.84186e-48
cg26446133	18	72167139	72167188	18:72168486:T:C	18	72168486	-0.128362	7.51325e-61	5.09404e-51	1.84364e-48
cg00191853	8	101177685	101177734	8:101177766:C:T	8	101177766	0.1822	1.47317e-59	5.13784e-51	1.85705e-48
cg06905679	1	54008126	54008175	1:54010026:G:C	1	54010026	-0.107642	2.59388e-62	5.16641e-51	1.86492e-48
cg08960815	7	150264767	150264816	7:150245934:A:G	7	150245934	-0.137753	3.09481e-61	5.25101e-51	1.89297e-48
cg16585132	1	38464943	38464992	1:38465315:G:A	1	38465315	-0.0769139	6.78638e-60	5.26294e-51	1.89479e-48
cg11051139	12	52580428	52580477	12:52580070:G:T	12	52580070	-0.128647	9.68238e-61	5.31793e-51	1.91208e-48
cg04130408	7	73703236	73703285	7:73708663:A:G	7	73708663	-0.143633	6.08521e-59	5.50477e-51	1.97667e-48
cg14724265	4	76823661	76823710	4:76819499:C:T	4	76819499	0.0600001	3.89756e-60	5.82172e-51	2.08775e-48
cg08444004	2	240086130	240086179	2:240086416:T:C	2	240086416	-0.165819	3.82566e-61	5.84765e-51	2.09432e-48
cg07374109	12	131645153	131645202	12:131647282:A:G	12	131647282	-0.257187	4.80964e-65	5.92755e-51	2.12017e-48
cg07474670	12	124830969	124831018	12:124835352:A:C	12	124835352	-0.32032	2.34427e-60	5.94436e-51	2.12342e-48
cg08904058	15	29859379	29859428	15:29859371:T:A	15	29859371	-0.198958	5.09129e-76	6.2537e-51	2.23102e-48
cg17181941	2	97004840	97004889	2:97004840:C:T	2	97004840	-0.317061	7.30206e-59	6.44776e-51	2.29726e-48
cg12186219	11	1463541	1463590	11:1405725:C:T	11	1405725	-0.130542	3.68898e-62	7.0846e-51	2.52089e-48
cg00382740	1	237168688	237168737	1:237166411:C:G	1	237166411	-0.295834	2.86588e-63	7.17219e-51	2.54876e-48
cg20976286	15	28054297	28054346	15:28054346:G:A	15	28054346	-0.311752	1.30785e-60	7.30923e-51	2.5941e-48
cg14117565	19	51850506	51850555	19:51849757:A:G	19	51849757	-0.317869	1.41182e-67	7.33673e-51	2.6005e-48
cg26950739	16	89183275	89183324	16:89187809:T:C	16	89187809	0.0794189	7.36704e-64	7.40357e-51	2.62081e-48
cg02940070	22	43343608	43343657	22:43343608:C:T	22	43343608	-0.330415	1.03475e-60	7.49304e-51	2.64907e-48
cg05092371	2	204731519	204731568	2:204731188:G:A	2	204731188	-0.291799	3.55325e-64	7.92955e-51	2.79979e-48
cg27284398	19	14014165	14014214	19:14000400:A:G	19	14000400	0.153099	5.07091e-63	8.107e-51	2.85877e-48
cg11144103	17	40561466	40561515	17:40547327:C:T	17	40547327	-0.353985	9.36629e-60	8.13489e-51	2.86493e-48
cg26846609	16	20749995	20750044	16:20796508:T:C	16	20796508	-0.306549	6.3767e-58	8.18714e-51	2.87964e-48
cg10240950	12	110486871	110486920	12:110394136:T:G	12	110394136	-0.284628	6.20781e-64	8.30388e-51	2.91696e-48
cg11627968	7	139351108	139351157	7:139351045:G:A	7	139351045	-0.318542	7.19563e-63	8.43612e-51	2.95963e-48
cg02819655	2	178853329	178853378	2:178827816:C:G	2	178827816	0.321674	4.30999e-60	8.48335e-51	2.9724e-48
cg26672776	6	30899520	30899569	6:30899524:T:C	6	30899524	-0.156904	1.76053e-64	8.57522e-51	3.00077e-48
cg06775570	1	201857621	201857670	1:201815014:C:G	1	201815014	0.0943638	3.71897e-60	8.65804e-51	3.02589e-48
cg09510698	6	33092082	33092131	6:33093876:A:G	6	33093876	-0.294521	8.53275e-67	8.73828e-51	3.05006e-48
cg09584650	8	2001964	2002013	8:2002029:T:C	8	2002029	-0.259129	2.6166e-60	8.92951e-51	3.11285e-48
cg01013522	2	124971544	124971593	2:124957950:C:G	2	124957950	-0.259327	7.20509e-63	9.0819e-51	3.16196e-48
cg22710156	10	16285773	16285822	10:16215687:G:A	10	16215687	-0.295819	1.32989e-68	9.1746e-51	3.19019e-48
cg12208638	11	66317774	66317823	11:66315661:C:G	11	66315661	-0.319329	2.16897e-58	9.60446e-51	3.33544e-48
cg25932869	7	102107689	102107738	7:102103293:C:T	7	102103293	0.205554	3.06734e-58	9.8266e-51	3.40827e-48
cg19342782	1	70821758	70821807	1:70823238:A:C	1	70823238	0.110642	7.83823e-60	9.86859e-51	3.41852e-48
cg08624915	16	31538718	31538767	16:31526547:A:G	16	31526547	-0.328742	8.48133e-64	9.92178e-51	3.43262e-48
cg24503407	1	205819444	205819493	1:205782718:A:G	1	205782718	0.249731	5.94675e-59	9.97637e-51	3.44716e-48
cg25099095	6	156954517	156954566	6:156954566:G:A	6	156954566	-0.322671	1.97295e-59	1.01328e-50	3.49682e-48
cg18899797	5	139120060	139120109	5:139120060:C:T	5	139120060	-0.280866	5.95161e-66	1.02427e-50	3.53031e-48
cg24578937	1	2090766	2090815	1:2082722:T:C	1	2082722	0.0767912	1.94649e-60	1.02809e-50	3.53903e-48
cg19823512	1	203489725	203489774	1:203489683:C:T	1	203489683	-0.0895134	3.99078e-65	1.1246e-50	3.86641e-48
cg22337407	1	11046137	11046186	1:11046855:G:T	1	11046855	-0.350939	2.0134e-59	1.12737e-50	3.87109e-48
cg14503564	4	16723345	16723394	4:16726786:A:C	4	16726786	-0.157991	1.01929e-57	1.17073e-50	4.01496e-48
cg02903756	1	10750680	10750729	1:10750432:A:G	1	10750432	-0.0494237	2.51212e-57	1.222e-50	4.18556e-48
cg10370109	10	133918102	133918151	10:133918102:C:T	10	133918102	-0.191636	2.28009e-64	1.2479e-50	4.26895e-48
cg25817165	18	72167165	72167214	18:72167124:C:G	18	72167124	-0.1639	2.65531e-60	1.26206e-50	4.31202e-48
cg02668233	12	125813494	125813543	12:125813494:C:T	12	125813494	-0.287276	7.83632e-60	1.3135e-50	4.48219e-48
cg00630761	8	94898169	94898218	8:94901081:C:T	8	94901081	-0.159023	2.37535e-57	1.32772e-50	4.5251e-48
cg16112880	1	201123745	201123794	1:201125326:T:C	1	201125326	0.347237	2.75489e-60	1.33813e-50	4.55493e-48
cg16512708	2	96874307	96874356	2:96874307:C:G	2	96874307	0.374483	2.56237e-59	1.3485e-50	4.58454e-48
cg13308137	11	47528907	47528956	11:47496827:C:T	11	47496827	0.312887	5.35212e-59	1.36564e-50	4.63708e-48
cg14651435	7	157209551	157209600	7:157209551:C:T	7	157209551	-0.350212	1.70245e-59	1.44554e-50	4.90232e-48
cg13225565	14	93106366	93106415	14:93108464:T:C	14	93108464	-0.124881	7.12254e-61	1.47583e-50	4.99887e-48
cg07700233	4	39171183	39171232	4:39171156:C:G	4	39171156	0.276401	5.67841e-61	1.4819e-50	5.01325e-48
cg06880438	12	1675798	1675847	12:1675847:G:A	12	1675847	-0.326025	1.10972e-62	1.51547e-50	5.12051e-48
cg07997529	6	142682670	142682719	6:142703483:A:G	6	142703483	0.0770777	9.09944e-59	1.52025e-50	5.13035e-48
cg05792312	11	61781068	61781117	11:61781117:G:A	11	61781117	-0.321846	2.55991e-60	1.52235e-50	5.13113e-48
cg11428066	5	134688449	134688498	5:134751194:A:T	5	134751194	0.254686	1.77752e-69	1.56968e-50	5.28418e-48
cg11661914	12	49180849	49180898	12:49175195:C:A	12	49175195	0.129495	1.85289e-59	1.59699e-50	5.36953e-48
cg11742688	1	229674241	229674290	1:229684588:C:T	1	229684588	-0.178647	6.78313e-59	1.66661e-50	5.59677e-48
cg01012836	12	125810767	125810816	12:125810767:C:T	12	125810767	-0.282119	1.01794e-59	1.67521e-50	5.61878e-48
cg27432604	11	27239114	27239163	11:27239163:G:A	11	27239163	-0.301835	3.64808e-72	1.80024e-50	6.03077e-48
cg24249248	7	150434493	150434542	7:150437087:C:T	7	150437087	0.0796627	2.69709e-60	1.81267e-50	6.06502e-48
cg03224005	1	232729571	232729620	1:232729620:G:A	1	232729620	-0.372957	2.14207e-63	1.8203e-50	6.08314e-48
cg18182981	6	1449399	1449448	6:1449399:C:T	6	1449399	-0.281394	2.34637e-62	1.83309e-50	6.11844e-48
cg06182923	1	33985406	33985455	1:33985353:C:G	1	33985353	0.10001	6.03012e-59	1.90675e-50	6.35657e-48
cg26642774	19	18170335	18170384	19:18170384:G:A	19	18170384	-0.270981	7.40383e-62	1.91711e-50	6.38336e-48
cg13306870	22	39527583	39527632	22:39559298:A:C	22	39559298	-0.0497388	3.86526e-59	1.9495e-50	6.48335e-48
cg25110423	6	41068646	41068695	6:41086655:T:A	6	41086655	-0.268374	1.83233e-61	2.1145e-50	7.02358e-48
cg15465743	11	1413145	1413194	11:1405725:C:T	11	1405725	0.256995	1.64099e-62	2.14018e-50	7.1003e-48
cg00546117	1	8445497	8445546	1:8432136:C:T	1	8432136	0.069783	6.89869e-61	2.26234e-50	7.49652e-48
cg17658113	11	1413234	1413283	11:1412848:A:G	11	1412848	0.27367	7.99252e-63	2.27087e-50	7.51572e-48
cg04073914	4	84461507	84461556	4:84459866:C:G	4	84459866	-0.32091	1.78606e-58	2.32062e-50	7.67113e-48
cg06726820	3	139259694	139259743	3:139265052:T:C	3	139265052	0.113514	5.17845e-60	2.34836e-50	7.7535e-48
cg19719312	19	12605877	12605926	19:12607607:T:C	19	12607607	-0.0673189	1.02928e-57	2.36257e-50	7.78171e-48
cg10462897	16	86457545	86457594	16:86457594:G:A	16	86457594	-0.309139	2.69471e-72	2.35989e-50	7.78171e-48
cg20365566	13	24616610	24616659	13:24616049:G:A	13	24616049	-0.0798705	7.86211e-61	2.37031e-50	7.79785e-48
cg07665217	7	121840683	121840732	7:121806314:T:C	7	121806314	-0.250449	1.24695e-62	2.48647e-50	8.17021e-48
cg03489016	2	230124555	230124604	2:230124604:G:A	2	230124604	-0.319881	5.6493e-72	2.55723e-50	8.39268e-48
cg16855633	8	26367633	26367682	8:26379058:G:A	8	26379058	-0.25672	9.65677e-66	2.59563e-50	8.50854e-48
cg16908938	2	11728031	11728080	2:11728080:G:A	2	11728080	-0.296301	4.22128e-60	2.67665e-50	8.76367e-48
cg02839725	17	30822958	30823007	17:30822504:G:C	17	30822504	-0.321202	3.67766e-58	2.6873e-50	8.78807e-48
cg17240725	7	73149356	73149405	7:73149302:G:A	7	73149302	0.206759	2.215e-59	2.75329e-50	8.99316e-48
cg01389428	16	11594509	11594558	16:11594291:C:T	16	11594291	-0.0926216	2.3775e-60	2.77137e-50	9.04147e-48
cg10879348	2	109251016	109251065	2:109151701:A:G	2	109151701	-0.270484	6.05654e-58	2.80717e-50	9.1474e-48
cg15498348	22	19162276	19162325	22:19166263:G:A	22	19166263	-0.135846	3.75486e-59	2.81266e-50	9.15443e-48
cg14143304	9	132228647	132228696	9:132228469:C:T	9	132228469	-0.164843	2.06773e-60	2.87077e-50	9.3325e-48
cg12981577	3	131756497	131756546	3:131754721:C:T	3	131754721	-0.249118	3.72668e-63	2.94736e-50	9.57016e-48
cg08024264	17	75084233	75084282	17:75085434:G:A	17	75085434	-0.271033	2.49754e-59	2.98762e-50	9.68943e-48
cg25116430	5	151908977	151909026	5:151891999:A:G	5	151891999	-0.285536	4.9361e-68	3.01547e-50	9.76822e-48
cg26658509	11	3225550	3225599	11:3226003:C:A	11	3226003	-0.184005	8.27378e-60	3.04249e-50	9.83395e-48
cg16187528	17	79609161	79609210	17:79600841:T:C	17	79600841	-0.292904	3.67554e-69	3.04292e-50	9.83395e-48
cg05425699	7	47580148	47580197	7:47580116:C:T	7	47580116	-0.175414	9.86554e-59	3.07995e-50	9.94193e-48
cg13167158	1	1562487	1562536	1:1562536:G:A	1	1562536	-0.330316	1.29996e-58	3.13395e-50	1.01044e-47
cg09227934	3	107805635	107805684	3:107805553:C:G	3	107805553	-0.087079	9.48732e-58	3.49341e-50	1.12501e-47
cg14609104	10	111989276	111989325	10:112027656:A:G	10	112027656	-0.260512	6.88341e-65	3.55933e-50	1.1449e-47
cg10727171	14	33407286	33407335	14:33407545:C:T	14	33407545	0.15383	4.06901e-59	3.5686e-50	1.14654e-47
cg22716190	1	40560106	40560155	1:40557656:G:A	1	40557656	0.130885	8.87134e-60	3.60241e-50	1.15605e-47
cg02464073	21	46349496	46349545	21:46349496:C:T	21	46349496	-0.329474	5.61357e-60	3.64167e-50	1.1661e-47
cg01903420	13	27295880	27295929	13:27294137:T:C	13	27294137	0.137625	4.98921e-60	3.64223e-50	1.1661e-47
cg14241748	4	184250312	184250361	4:184250312:C:T	4	184250312	-0.318636	1.97681e-59	3.72126e-50	1.19002e-47
cg17283620	2	43013772	43013821	2:43013772:C:T	2	43013772	-0.292089	1.64002e-61	3.80388e-50	1.21502e-47
cg01512466	10	125624637	125624686	10:125624686:G:A	10	125624686	-0.33394	2.98784e-62	3.85202e-50	1.22897e-47
cg19536664	17	6899037	6899086	17:6905624:T:C	17	6905624	0.109048	2.18862e-58	3.86831e-50	1.23274e-47
cg23914255	12	125570010	125570059	12:125570010:C:T	12	125570010	-0.267105	3.12403e-62	3.91244e-50	1.24536e-47
cg17351927	6	32186196	32186245	6:32186245:G:A	6	32186245	-0.32212	4.50146e-70	4.06417e-50	1.29215e-47
cg08419873	13	27295962	27296011	13:27294137:T:C	13	27294137	0.144608	4.70648e-59	4.15041e-50	1.31805e-47
cg07371337	1	22599395	22599444	1:22609643:T:C	1	22609643	-0.287762	3.06998e-65	4.28015e-50	1.35768e-47
cg01387905	5	178565001	178565050	5:178565001:C:T	5	178565001	-0.281371	2.38159e-60	4.40067e-50	1.39269e-47
cg26805113	16	86112093	86112142	16:86112142:G:A	16	86112142	-0.317868	7.60695e-61	4.39616e-50	1.39269e-47
cg03122926	7	2425741	2425790	7:2425741:C:T	7	2425741	-0.332997	2.52858e-58	4.42357e-50	1.39719e-47
cg03028786	2	224897425	224897474	2:224897954:G:A	2	224897954	-0.288362	1.13407e-63	4.43015e-50	1.39719e-47
cg23097878	11	45879682	45879731	11:45873091:A:C	11	45873091	0.169052	1.35382e-58	4.42956e-50	1.39719e-47
cg21444500	3	70853550	70853599	3:70853599:G:A	3	70853599	-0.287333	1.13204e-64	4.48681e-50	1.41344e-47
cg13452812	9	2234873	2234922	9:2234922:G:A	9	2234922	-0.307709	1.15726e-62	4.53955e-50	1.42842e-47
cg24927769	7	147732939	147732988	7:147744584:G:A	7	147744584	-0.299608	8.54869e-60	4.65092e-50	1.46179e-47
cg08477332	1	153590195	153590244	1:153584986:A:C	1	153584986	0.272399	5.28902e-57	4.67443e-50	1.4675e-47
cg26307105	19	17860969	17861018	19:17855763:C:G	19	17855763	0.126046	7.04902e-58	4.74893e-50	1.48918e-47
cg10957001	12	99118459	99118508	12:99114638:A:G	12	99114638	-0.296923	5.48753e-68	4.915e-50	1.5395e-47
cg14159672	1	205819179	205819228	1:205782718:A:G	1	205782718	0.267389	5.79202e-60	5.04617e-50	1.57879e-47
cg19680693	11	94111759	94111808	11:94111808:G:A	11	94111808	-0.282162	1.54135e-57	5.11767e-50	1.59934e-47
cg19504605	8	144339058	144339107	8:144330452:A:G	8	144330452	-0.132525	2.82682e-61	5.24064e-50	1.63591e-47
cg26354017	1	205819088	205819137	1:205782718:A:G	1	205782718	0.294805	1.67528e-59	5.41639e-50	1.68885e-47
cg22984586	3	46411493	46411542	3:46411542:G:A	3	46411542	-0.306018	5.93494e-61	5.43252e-50	1.69196e-47
cg06258939	11	1985287	1985336	11:1986386:C:T	11	1986386	-0.300367	4.17184e-62	5.47236e-50	1.70243e-47
cg09581911	12	4699232	4699281	12:4699232:C:T	12	4699232	-0.309491	2.715e-59	5.50987e-50	1.71216e-47
cg11965913	1	205819358	205819407	1:205782718:A:G	1	205782718	0.272748	1.61394e-60	5.66137e-50	1.75725e-47
cg09887251	4	1024687	1024736	4:1024726:G:A	4	1024726	-0.0623841	3.78845e-62	5.69896e-50	1.76693e-47
cg07856975	6	36356162	36356211	6:36357172:T:G	6	36357172	-0.124467	1.99779e-58	5.79115e-50	1.79348e-47
cg09900440	6	33033264	33033313	6:33037560:G:A	6	33037560	-0.284965	1.81715e-71	6.07603e-50	1.87959e-47
cg26536949	17	57005	57054	17:56117:A:G	17	56117	-0.304577	4.6032e-58	6.47535e-50	2.00087e-47
cg24925741	1	2245221	2245270	1:2245439:T:C	1	2245439	-0.279273	4.39272e-62	6.5183e-50	2.01187e-47
cg17107501	10	98982314	98982363	10:98987772:T:C	10	98987772	-0.253344	1.57615e-72	6.56385e-50	2.02366e-47
cg25963939	11	3168407	3168456	11:3168456:G:A	11	3168456	-0.33766	2.83705e-63	6.61636e-50	2.03756e-47
cg06051619	10	593275	593324	10:593275:C:G	10	593275	0.323247	5.87732e-60	6.63673e-50	2.04155e-47
cg16926920	1	39174347	39174396	1:39174396:G:A	1	39174396	-0.292054	1.34881e-67	6.9419e-50	2.13303e-47
cg02341645	17	71756141	71756190	17:71756156:T:G	17	71756156	-0.226069	2.10214e-66	6.96932e-50	2.13906e-47
cg19678111	1	162351319	162351368	1:162351368:G:A	1	162351368	-0.329343	1.18082e-71	7.09399e-50	2.1749e-47
cg22337626	1	46420172	46420221	1:46492144:C:T	1	46492144	-0.312544	7.61438e-55	7.25961e-50	2.22319e-47
cg14154082	13	112174009	112174058	13:112174319:T:C	13	112174319	-0.110097	2.14067e-60	7.97408e-50	2.43927e-47
cg24191264	7	2627522	2627571	7:2627643:G:A	7	2627643	-0.250783	1.72712e-65	8.02928e-50	2.4507e-47
cg03920003	1	154581959	154582008	1:154594690:A:G	1	154594690	0.0985669	1.96947e-59	8.03819e-50	2.4507e-47
cg14885973	17	3286290	3286339	17:3204546:G:A	17	3204546	-0.30566	2.77691e-62	8.02415e-50	2.4507e-47
cg10991855	6	109450415	109450464	6:109374465:T:C	6	109374465	-0.299029	5.12906e-66	8.0784e-50	2.46023e-47
cg17187183	4	55093786	55093835	4:55086816:C:T	4	55086816	0.0472061	1.52564e-58	8.20297e-50	2.4954e-47
cg06959773	7	76033795	76033844	7:76044459:G:A	7	76044459	0.145527	1.12127e-60	8.80216e-50	2.67471e-47
cg03146649	16	57094595	57094644	16:57102389:C:T	16	57102389	-0.240262	6.06383e-62	9.23891e-50	2.80433e-47
cg06407657	20	43937090	43937139	20:43927602:G:A	20	43927602	-0.110577	4.48273e-58	9.26663e-50	2.80964e-47
cg24033633	3	57945647	57945696	3:57944874:C:A	3	57944874	-0.195744	1.55896e-60	9.29766e-50	2.81594e-47
cg06937619	6	31104593	31104642	6:31154362:T:A	6	31154362	-0.275417	1.39406e-74	9.50563e-50	2.87489e-47
cg26882525	5	150677819	150677868	5:150679304:A:C	5	150679304	0.290465	3.69385e-60	9.51323e-50	2.87489e-47
cg22333259	1	19394757	19394806	1:19394724:C:T	1	19394724	0.098498	3.21818e-59	9.53591e-50	2.87857e-47
cg00793981	2	220199185	220199234	2:220189433:T:C	2	220189433	-0.282967	2.03807e-59	9.67624e-50	2.91773e-47
cg24441899	7	4244372	4244421	7:4238412:C:T	7	4238412	-0.191297	5.24329e-62	1.06138e-49	3.19693e-47
cg09015880	17	47207658	47207707	17:47192620:G:A	17	47192620	-0.276119	7.1701e-61	1.15119e-49	3.46364e-47
cg14782559	6	33131893	33131942	6:33131893:C:T	6	33131893	-0.32899	1.09143e-66	1.15251e-49	3.46382e-47
cg14252149	1	236707045	236707094	1:236736564:T:A	1	236736564	-0.363724	4.37263e-58	1.19863e-49	3.59849e-47
cg25543264	7	51293864	51293913	7:51294079:C:T	7	51294079	-0.329132	5.21759e-58	1.21769e-49	3.65172e-47
cg02389264	16	88757755	88757804	16:88757755:C:T	16	88757755	-0.288376	1.98453e-62	1.22016e-49	3.65514e-47
cg24401199	19	3159786	3159835	19:3159176:G:C	19	3159176	-0.286685	2.06593e-61	1.22577e-49	3.66794e-47
cg14101976	4	96445972	96446021	4:96419052:A:C	4	96419052	-0.168396	5.82323e-60	1.2494e-49	3.73459e-47
cg10738003	11	120233487	120233536	11:120238534:G:A	11	120238534	-0.289719	1.73698e-59	1.26784e-49	3.78559e-47
cg04230060	9	114937992	114938041	9:114937852:A:G	9	114937852	0.133568	3.97639e-59	1.2822e-49	3.82431e-47
cg06609049	19	2785059	2785108	19:2762862:G:A	19	2762862	0.142665	7.16535e-59	1.28854e-49	3.83905e-47
cg07895329	6	154821497	154821546	6:154821546:G:A	6	154821546	-0.28153	1.81442e-67	1.30373e-49	3.8801e-47
cg03706056	21	37437517	37437566	21:37437566:G:A	21	37437566	-0.265111	8.66145e-61	1.31464e-49	3.90833e-47
cg03432589	3	10436869	10436918	3:10436869:C:T	3	10436869	-0.31406	2.94603e-69	1.32235e-49	3.927e-47
cg08709863	10	72520689	72520738	10:72520738:G:A	10	72520738	-0.2979	3.19649e-75	1.33444e-49	3.95863e-47
cg03392100	6	31731881	31731930	6:31713124:A:G	6	31713124	-0.305704	8.4517e-65	1.36882e-49	4.05623e-47
cg02584498	2	11674057	11674106	2:11674034:A:G	2	11674034	0.254324	3.29964e-59	1.45703e-49	4.31298e-47
cg18093864	6	8087916	8087965	6:8087916:C:T	6	8087916	-0.288019	8.83836e-69	1.4734e-49	4.35674e-47
cg24270083	2	983571	983620	2:974410:A:G	2	974410	-0.159965	1.03239e-62	1.50055e-49	4.43225e-47
cg11960655	8	129696370	129696419	8:129696384:G:T	8	129696384	-0.140762	5.4485e-62	1.50569e-49	4.44265e-47
cg10330187	16	88666335	88666384	16:88666724:G:A	16	88666724	-0.210384	3.09371e-68	1.55221e-49	4.575e-47
cg01727419	10	105616523	105616572	10:105608824:C:T	10	105608824	-0.145717	1.4266e-60	1.5765e-49	4.64161e-47
cg26407558	1	207262658	207262707	1:207262980:T:G	1	207262980	-0.152655	1.50654e-56	1.58583e-49	4.66408e-47
cg01115070	11	43968952	43969001	11:43969001:G:A	11	43969001	-0.241177	4.87028e-64	1.59059e-49	4.67308e-47
cg24087071	14	94750243	94750292	14:94750292:G:A	14	94750292	-0.310363	7.64078e-63	1.60152e-49	4.70016e-47
cg21886364	5	39398137	39398186	5:39410561:C:G	5	39410561	0.271919	3.26023e-74	1.67724e-49	4.91713e-47
cg10327440	1	227177837	227177886	1:227203214:A:C	1	227203214	-0.160634	4.95484e-61	1.73856e-49	5.09147e-47
cg10100585	10	107733704	107733753	10:107739028:G:A	10	107739028	-0.24486	2.82199e-61	1.7554e-49	5.12985e-47
cg25153741	5	177913468	177913517	5:177913591:A:G	5	177913591	0.170738	4.76764e-61	1.75472e-49	5.12985e-47
cg02780029	10	43622663	43622712	10:43645502:C:T	10	43645502	-0.138146	4.60794e-61	1.81919e-49	5.31062e-47
cg24694833	22	43168803	43168852	22:43169648:G:A	22	43169648	-0.301353	2.07572e-61	1.8541e-49	5.40678e-47
cg19367293	2	240084344	240084393	2:240087039:A:G	2	240087039	-0.293787	4.4782e-64	1.90766e-49	5.55707e-47
cg19367859	6	31529897	31529946	6:31520426:C:T	6	31520426	-0.30246	1.61926e-68	1.95405e-49	5.68016e-47
cg23012654	14	97493347	97493396	14:97495134:G:C	14	97495134	-0.256448	3.40684e-72	1.95264e-49	5.68016e-47
cg21885112	7	150026567	150026616	7:150028958:A:G	7	150028958	-0.301393	3.8195e-58	1.97792e-49	5.73135e-47
cg12466610	1	220950157	220950206	1:220951964:A:G	1	220951964	-0.352917	5.92925e-61	1.97714e-49	5.73135e-47
cg20027946	4	154174277	154174326	4:154174326:G:A	4	154174326	-0.284588	2.47117e-63	1.97625e-49	5.73135e-47
cg11806633	1	17887017	17887066	1:17887101:C:T	1	17887101	0.0839976	3.00917e-56	1.98981e-49	5.75973e-47
cg26705599	13	111745550	111745599	13:111745599:G:T	13	111745599	-0.31426	2.46109e-60	2.0258e-49	5.85773e-47
cg21160290	9	136149893	136149942	9:136147160:C:T	9	136147160	0.192957	3.98818e-61	2.03507e-49	5.8739e-47
cg08775595	8	126608642	126608691	8:126605333:C:T	8	126605333	-0.274938	3.11852e-58	2.03567e-49	5.8739e-47
cg23885472	2	136878267	136878316	2:136879829:C:T	2	136879829	-0.309237	5.98772e-60	2.13015e-49	6.14008e-47
cg16802892	14	32413650	32413699	14:32414386:C:A	14	32414386	-0.351142	1.71098e-59	2.17985e-49	6.27675e-47
cg15234627	13	33837130	33837179	13:33836743:A:C	13	33836743	0.145129	5.28366e-59	2.20423e-49	6.3403e-47
cg01769468	1	86888537	86888586	1:86883459:G:T	1	86883459	-0.212787	1.58758e-74	2.33202e-49	6.70086e-47
cg12293347	8	1117672	1117721	8:1119267:C:G	8	1119267	-0.302112	3.8709e-64	2.42626e-49	6.96437e-47
cg17302580	8	857031	857080	8:857080:G:A	8	857080	-0.276188	2.87263e-66	2.4643e-49	7.06618e-47
cg04735660	1	176999868	176999917	1:177003267:A:G	1	177003267	-0.242783	1.94277e-63	2.56749e-49	7.35439e-47
cg01520402	3	142790398	142790447	3:142790604:G:A	3	142790604	-0.06002	4.34481e-60	2.63206e-49	7.53149e-47
cg07825433	4	1215051	1215100	4:1213697:T:C	4	1213697	-0.167263	1.80035e-58	2.71054e-49	7.74799e-47
cg14705155	6	167490932	167490981	6:167500078:C:T	6	167500078	-0.0480301	3.80807e-57	2.73197e-49	7.80113e-47
cg24439623	17	925621	925670	17:927664:G:A	17	927664	-0.237764	1.27501e-67	2.73626e-49	7.80526e-47
cg24926791	6	31082139	31082188	6:31082188:G:A	6	31082188	-0.310496	8.69842e-65	2.81862e-49	8.03186e-47
cg08033130	3	45983549	45983598	3:45980110:C:A	3	45980110	0.213848	3.33448e-59	2.88133e-49	8.20205e-47
cg20036791	13	112508276	112508325	13:112508285:T:C	13	112508285	-0.258115	4.99979e-57	2.88596e-49	8.20672e-47
cg01032119	5	10857247	10857296	5:10847970:G:T	5	10847970	0.0735042	2.73953e-57	3.0641e-49	8.70428e-47
cg16462528	13	53310543	53310592	13:53312146:C:T	13	53312146	-0.182995	1.61702e-61	3.15706e-49	8.95909e-47
cg06718159	17	27338116	27338165	17:27326474:G:C	17	27326474	-0.20819	1.68607e-61	3.17646e-49	9.00484e-47
cg18657988	14	89804399	89804448	14:89804507:T:C	14	89804507	0.122283	1.75477e-60	3.38111e-49	9.57512e-47
cg03294149	16	57625181	57625230	16:57625230:G:A	16	57625230	-0.173104	5.4072e-58	3.51583e-49	9.94638e-47
cg10942914	5	134356066	134356115	5:134356158:T:C	5	134356158	-0.2306	1.55388e-57	3.83568e-49	1.08401e-46
cg04090468	7	156181942	156181991	7:156184714:T:C	7	156184714	-0.272449	6.20049e-60	3.90498e-49	1.10246e-46
cg04245870	16	1722957	1723006	16:1722957:C:T	16	1722957	-0.319725	1.31228e-73	3.94915e-49	1.11378e-46
cg13215060	2	219229098	219229147	2:219229147:G:A	2	219229147	-0.258555	6.59649e-58	3.96618e-49	1.11744e-46
cg02333792	15	79269735	79269784	15:79279153:A:T	15	79279153	0.116884	1.65865e-56	4.01446e-49	1.12873e-46
cg00045070	1	55504601	55504650	1:55504650:G:A	1	55504650	-0.331584	6.59673e-57	4.01134e-49	1.12873e-46
cg19750116	11	60611814	60611863	11:60611863:G:A	11	60611863	-0.267576	2.08252e-61	4.04599e-49	1.13643e-46
cg03120558	17	58165817	58165866	17:58160382:A:C	17	58160382	-0.263935	1.31081e-62	4.05363e-49	1.13741e-46
cg19360212	10	123731471	123731520	10:123731730:G:A	10	123731730	-0.325765	2.49234e-63	4.23734e-49	1.18775e-46
cg17477052	10	71596731	71596780	10:71596611:T:A	10	71596611	0.14503	2.78168e-61	4.30645e-49	1.20589e-46
cg13811867	14	32896430	32896479	14:32896479:G:A	14	32896479	-0.263253	5.19959e-65	4.43294e-49	1.24004e-46
cg16653991	10	123244536	123244585	10:123212302:A:G	10	123212302	-0.217604	2.32885e-57	4.46776e-49	1.24828e-46
cg19475903	6	39271607	39271656	6:39271656:G:A	6	39271656	-0.275571	3.08558e-63	4.47148e-49	1.24828e-46
cg02752932	2	38099030	38099079	2:38097399:A:G	2	38097399	0.19982	3.32988e-58	4.4816e-49	1.24984e-46
cg01921484	8	142239716	142239765	8:142241053:G:A	8	142241053	-0.324648	8.67516e-64	4.48719e-49	1.25013e-46
cg15958422	2	150845309	150845358	2:150846513:A:G	2	150846513	-0.28612	1.36867e-59	4.53458e-49	1.26205e-46
cg24100293	6	21916568	21916617	6:21924516:A:G	6	21924516	-0.287129	9.09756e-62	4.5812e-49	1.27373e-46
cg06917450	1	38156652	38156701	1:38174366:G:T	1	38174366	0.172082	2.46859e-61	4.64176e-49	1.28927e-46
cg24805360	5	77930038	77930087	5:77930038:C:T	5	77930038	-0.253555	8.24212e-56	4.65764e-49	1.29237e-46
cg20636526	6	32305145	32305194	6:32248364:C:T	6	32248364	-0.190166	2.28701e-62	4.72897e-49	1.31084e-46
cg16191297	8	140926661	140926710	8:140918247:G:C	8	140918247	-0.311283	4.49176e-61	4.73528e-49	1.31126e-46
cg22375320	6	14339251	14339300	6:14339300:G:A	6	14339300	-0.315018	6.38444e-72	4.79387e-49	1.32573e-46
cg10920758	10	134974507	134974556	10:134968556:G:A	10	134968556	0.315774	2.66531e-60	4.79717e-49	1.32573e-46
cg04985582	21	15645988	15646037	21:15648154:C:T	21	15648154	-0.23749	1.80952e-66	4.88554e-49	1.3488e-46
cg24295324	1	9062883	9062932	1:9062932:G:A	1	9062932	-0.244561	7.02849e-63	4.97325e-49	1.37163e-46
cg16634737	7	16462463	16462512	7:16462463:C:A	7	16462463	-0.279369	1.98665e-60	5.02596e-49	1.38478e-46
cg13370086	1	55260902	55260951	1:55258340:G:A	1	55258340	-0.332248	2.93184e-61	5.17481e-49	1.42436e-46
cg04035553	8	143757498	143757547	8:143757600:A:T	8	143757600	0.260592	2.91802e-60	5.49517e-49	1.51103e-46
cg27467876	8	22266086	22266135	8:22259626:A:G	8	22259626	-0.329188	2.30089e-58	5.54435e-49	1.52303e-46
cg16535752	17	57448049	57448098	17:57440584:A:G	17	57440584	-0.103903	4.88979e-57	5.94712e-49	1.63203e-46
cg22481673	1	211667751	211667800	1:211677985:T:C	1	211677985	-0.316827	1.04991e-60	6.02407e-49	1.6515e-46
cg01427815	1	165811936	165811985	1:165811729:C:T	1	165811729	0.143423	2.03936e-57	6.05569e-49	1.65851e-46
cg05114606	17	21274193	21274242	17:21264396:C:T	17	21264396	0.106615	9.09399e-57	6.14211e-49	1.68051e-46
cg15592062	6	167189495	167189544	6:167209845:G:A	6	167209845	0.129868	2.30674e-61	6.20003e-49	1.69467e-46
cg10989317	10	99278401	99278450	10:99278450:G:C	10	99278450	0.239454	7.10743e-60	6.36429e-49	1.73783e-46
cg26741686	4	186318356	186318405	4:186339449:A:G	4	186339449	0.137436	3.85464e-60	6.41664e-49	1.75039e-46
cg17869311	3	72956925	72956974	3:72963710:T:A	3	72963710	-0.278616	2.58366e-60	6.43664e-49	1.7541e-46
cg22802014	1	31732843	31732892	1:31711409:T:C	1	31711409	0.296189	1.81552e-59	6.56782e-49	1.78808e-46
cg21653913	19	41307778	41307827	19:41316898:C:T	19	41316898	-0.176681	4.97335e-59	6.68929e-49	1.81935e-46
cg08198851	6	7847389	7847438	6:7846500:A:C	6	7846500	-0.318216	5.39922e-59	7.02301e-49	1.90822e-46
cg26772386	21	44110482	44110531	21:44113111:T:C	21	44113111	-0.0903717	5.60295e-58	7.14812e-49	1.9403e-46
cg19300401	6	16962664	16962713	6:16953123:C:G	6	16953123	-0.314431	5.50742e-59	7.57031e-49	2.05287e-46
cg09271661	1	3039011	3039060	1:3039148:C:A	1	3039148	-0.0750821	1.06256e-59	7.6675e-49	2.07717e-46
cg27308738	10	105357927	105357976	10:105357976:G:A	10	105357976	-0.299934	6.33276e-60	7.83468e-49	2.12037e-46
cg14159747	11	113255556	113255605	11:113256152:C:A	11	113256152	0.0849382	1.8031e-58	7.95355e-49	2.15042e-46
cg09762182	1	1046164	1046213	1:1047374:T:A	1	1047374	-0.268927	6.9507e-62	7.96627e-49	2.15174e-46
cg05712748	1	43472264	43472313	1:43472313:G:A	1	43472313	-0.333215	5.15838e-58	8.56256e-49	2.31053e-46
cg03126739	6	150211725	150211774	6:150199430:T:G	6	150199430	-0.259261	2.84298e-58	8.60114e-49	2.31867e-46
cg16775095	15	66947066	66947115	15:66946920:G:A	15	66946920	0.286381	1.36928e-59	8.89816e-49	2.39429e-46
cg16706502	14	31927974	31928023	14:31927974:C:T	14	31927974	-0.293839	2.23532e-57	8.8991e-49	2.39429e-46
cg19811934	14	92927715	92927764	14:92934379:A:G	14	92934379	0.203968	8.56473e-66	9.17502e-49	2.46611e-46
cg00892703	16	89660294	89660343	16:89660343:G:A	16	89660343	-0.263145	3.11396e-66	9.38903e-49	2.52117e-46
cg18436272	17	9677524	9677573	17:9673750:C:T	17	9673750	-0.265711	8.32414e-63	9.42376e-49	2.52802e-46
cg16464924	17	78079620	78079669	17:78084418:G:A	17	78084418	-0.404073	3.26925e-60	9.8949e-49	2.65182e-46
cg08188698	6	32085278	32085327	6:32085278:C:T	6	32085278	-0.32753	6.61526e-69	1.08259e-48	2.8985e-46
cg26907472	16	69006828	69006877	16:69006797:A:G	16	69006797	0.0668119	9.65126e-58	1.09144e-48	2.91935e-46
cg27384355	3	99844353	99844402	3:99863183:T:C	3	99863183	0.0667615	1.07592e-57	1.10315e-48	2.9478e-46
cg05809586	21	31709642	31709691	21:31690771:C:T	21	31690771	-0.316242	8.78827e-57	1.11956e-48	2.98874e-46
cg13512951	9	127029180	127029229	9:127044135:G:C	9	127044135	-0.0501137	3.34539e-57	1.15585e-48	3.08263e-46
cg22508145	19	17015379	17015428	19:17015428:G:A	19	17015428	-0.317941	1.59022e-56	1.19089e-48	3.173e-46
cg09663736	11	131554122	131554171	11:131548379:G:C	11	131548379	0.262471	1.75489e-61	1.22535e-48	3.26165e-46
cg19613915	5	170921776	170921825	5:170920358:T:C	5	170920358	0.269959	1.01098e-58	1.27372e-48	3.38712e-46
cg27076160	10	64431485	64431534	10:64443188:C:T	10	64443188	-0.245957	7.68284e-63	1.29087e-48	3.4294e-46
cg12863693	15	85201103	85201152	15:85200520:G:T	15	85200520	0.112671	9.02799e-59	1.327e-48	3.52198e-46
cg25951717	2	232349070	232349119	2:232349232:A:G	2	232349232	-0.299261	1.02093e-62	1.34002e-48	3.5531e-46
cg10259872	3	122802215	122802264	3:122833003:C:T	3	122833003	0.074657	2.24479e-56	1.37269e-48	3.63622e-46
cg13183651	17	39151857	39151906	17:39151857:C:T	17	39151857	-0.251243	2.25139e-64	1.37417e-48	3.63663e-46
cg17149911	2	69812277	69812326	2:69812069:C:T	2	69812069	-0.313068	1.59811e-57	1.41919e-48	3.75216e-46
cg18816122	5	164016	164065	5:164065:G:A	5	164065	-0.323823	9.4012e-58	1.42515e-48	3.7643e-46
cg12501287	10	134411480	134411529	10:134415891:T:C	10	134415891	-0.293394	3.66018e-59	1.52148e-48	4.01487e-46
cg02988727	14	21567472	21567521	14:21567489:G:A	14	21567489	0.144541	3.64564e-61	1.53855e-48	4.05602e-46
cg16625994	17	46606190	46606239	17:46606222:C:T	17	46606222	-0.0709352	8.31012e-59	1.5417e-48	4.06043e-46
cg18721307	18	45660729	45660778	18:45657983:C:T	18	45657983	-0.141593	1.2588e-57	1.55198e-48	4.08359e-46
cg04506342	2	160463692	160463741	2:160476404:G:A	2	160476404	-0.257703	8.51904e-59	1.55454e-48	4.08641e-46
cg16361249	3	8041453	8041502	3:8041568:C:T	3	8041568	-0.224279	5.77093e-59	1.61182e-48	4.23293e-46
cg10639368	2	240241170	240241219	2:240242237:T:C	2	240242237	0.148656	1.97064e-57	1.69831e-48	4.45581e-46
cg05977333	16	86029300	86029349	16:86029349:G:T	16	86029349	-0.275354	2.04158e-58	1.72344e-48	4.51743e-46
cg16220294	15	45924140	45924189	15:45924015:T:C	15	45924015	-0.0644074	1.48892e-59	1.74671e-48	4.57406e-46
cg02521389	6	202452	202501	6:212595:G:A	6	212595	-0.232166	1.8684e-75	1.77788e-48	4.65125e-46
cg04986567	9	128776813	128776862	9:128784564:G:T	9	128784564	-0.298472	2.10414e-68	1.81375e-48	4.74058e-46
cg03216580	10	3818357	3818406	10:3818497:C:T	10	3818497	0.0576975	1.84607e-57	1.82934e-48	4.77678e-46
cg21575308	15	29763135	29763184	15:29763638:A:G	15	29763638	-0.257027	2.20711e-58	1.83831e-48	4.79109e-46
cg13375589	17	4487077	4487126	17:4485073:G:C	17	4485073	0.178368	2.91215e-57	1.83759e-48	4.79109e-46
cg16507569	6	33158020	33158069	6:33154049:G:A	6	33154049	-0.306847	7.73052e-65	1.9082e-48	4.96853e-46
cg01286930	2	54783773	54783822	2:54768668:A:G	2	54768668	-0.262025	6.48679e-58	1.9394e-48	5.04499e-46
cg14293674	10	18995314	18995363	10:18995363:G:A	10	18995363	-0.278621	1.17432e-64	1.96087e-48	5.09601e-46
cg16463229	9	139637526	139637575	9:139635430:C:T	9	139635430	0.112299	9.65946e-59	2.02369e-48	5.2543e-46
cg05161773	17	75378036	75378085	17:75378036:C:T	17	75378036	-0.324903	1.75423e-57	2.03057e-48	5.26718e-46
cg23423607	14	92585304	92585353	14:92583781:A:G	14	92583781	-0.244746	1.97909e-61	2.05304e-48	5.32045e-46
cg16906555	7	54727968	54728017	7:54741343:C:T	7	54741343	-0.198375	1.45665e-59	2.14398e-48	5.55088e-46
cg24361198	1	242002416	242002465	1:241993831:T:C	1	241993831	-0.256964	5.54345e-60	2.23873e-48	5.79073e-46
cg05850457	2	240282886	240282935	2:240276181:T:C	2	240276181	-0.259006	3.28968e-60	2.24417e-48	5.79935e-46
cg18032705	20	47252994	47253043	20:47252752:G:A	20	47252752	-0.28861	4.56103e-58	2.27531e-48	5.87429e-46
cg22893755	17	30021146	30021195	17:30022353:G:A	17	30022353	-0.0685411	2.54981e-59	2.27828e-48	5.87644e-46
cg22645355	10	52002499	52002548	10:52002548:G:A	10	52002548	-0.328418	6.01057e-59	2.31095e-48	5.95511e-46
cg14621900	11	65363226	65363275	11:65363275:G:A	11	65363275	-0.250261	1.14634e-57	2.334e-48	6.00887e-46
cg22238209	19	35800743	35800792	19:35800662:G:T	19	35800662	0.240266	1.57638e-59	2.37721e-48	6.11438e-46
cg04306507	14	55594565	55594614	14:55630603:C:A	14	55630603	0.0797293	1.77104e-56	2.60081e-48	6.68325e-46
cg12020464	9	136131135	136131184	9:136131022:C:T	9	136131022	-0.11643	1.12927e-64	2.6883e-48	6.90161e-46
cg03067774	8	126341151	126341200	8:126341151:C:T	8	126341151	-0.280969	7.60809e-64	2.79498e-48	7.16879e-46
cg25399239	6	139013044	139013093	6:139016009:A:G	6	139016009	-0.151222	2.79562e-58	2.82847e-48	7.24792e-46
cg25273343	12	104657179	104657228	12:104671506:A:G	12	104671506	-0.0644748	2.29337e-59	2.83757e-48	7.26446e-46
cg14418922	10	70824792	70824841	10:70824858:T:C	10	70824858	-0.181193	7.1048e-59	2.86923e-48	7.33867e-46
cg03457281	4	48911979	48912028	4:48881671:G:A	4	48881671	0.323626	3.29372e-57	2.87214e-48	7.33928e-46
cg23649088	2	200775410	200775459	2:200738790:A:G	2	200738790	0.220493	1.9557e-55	2.87547e-48	7.34096e-46
cg19985056	5	56595244	56595293	5:56594919:G:T	5	56594919	0.127097	1.75862e-60	2.9046e-48	7.40845e-46
cg07039378	7	73645723	73645772	7:73662694:A:G	7	73662694	0.128813	1.62031e-59	2.91509e-48	7.4283e-46
cg03643559	10	124757073	124757122	10:124757122:G:A	10	124757122	-0.24835	5.96856e-57	3.02365e-48	7.69121e-46
cg20568423	1	170044599	170044648	1:170044648:G:A	1	170044648	-0.295146	2.62214e-67	3.02386e-48	7.69121e-46
cg11607219	7	143140164	143140213	7:143140416:C:T	7	143140416	-0.293565	8.54666e-58	3.04542e-48	7.73888e-46
cg15445281	13	51163678	51163727	13:51152422:A:G	13	51152422	0.0703303	1.06163e-57	3.05287e-48	7.74348e-46
cg22502715	1	247171572	247171621	1:247171390:C:G	1	247171390	0.163676	6.93486e-62	3.05032e-48	7.74348e-46
cg00291366	1	12616502	12616551	1:12619904:A:G	1	12619904	0.14573	1.335e-58	3.09735e-48	7.84906e-46
cg24586205	1	222161980	222162029	1:222168464:C:T	1	222168464	-0.334913	7.94039e-57	3.13516e-48	7.93755e-46
cg26889118	15	49342581	49342630	15:49342630:G:A	15	49342630	-0.310517	1.3365e-56	3.14255e-48	7.94893e-46
cg11420142	8	92570847	92570896	8:92570896:G:A	8	92570896	-0.314835	1.78425e-53	3.1942e-48	8.07215e-46
cg06206357	7	101273979	101274028	7:101274090:C:A	7	101274090	0.15577	3.12376e-59	3.27758e-48	8.27525e-46
cg01624173	14	75981820	75981869	14:75981856:T:C	14	75981856	0.105966	8.55543e-57	3.32314e-48	8.38257e-46
cg14928378	7	75372826	75372875	7:75372875:G:A	7	75372875	-0.312434	2.33822e-61	3.3803e-48	8.51893e-46
cg10051493	16	1939295	1939344	16:1939295:C:T	16	1939295	-0.332495	3.07368e-63	3.38956e-48	8.53444e-46
cg18872420	14	78023381	78023430	14:78023519:C:G	14	78023519	0.235767	1.32104e-59	3.52422e-48	8.86537e-46
cg01111179	2	169757513	169757562	2:169757562:G:A	2	169757562	-0.269046	2.95062e-64	3.57006e-48	8.97247e-46
cg02753444	6	158492556	158492605	6:158491885:G:T	6	158491885	-0.351567	2.48915e-64	3.61945e-48	9.08828e-46
cg20095851	12	6486701	6486750	12:6486656:T:C	12	6486656	-0.0953506	9.05359e-57	3.72623e-48	9.34786e-46
cg13589109	7	36124795	36124844	7:36124844:G:A	7	36124844	-0.330319	2.71601e-59	3.75584e-48	9.41354e-46
cg11586189	1	201857543	201857592	1:201811564:C:G	1	201811564	0.0991554	1.51783e-57	3.76145e-48	9.41901e-46
cg13081526	6	32449913	32449962	6:32446922:T:C	6	32446922	-0.276429	1.19261e-61	3.78463e-48	9.46842e-46
cg26477117	16	10723646	10723695	16:10723695:G:A	16	10723695	-0.281748	2.90359e-75	3.78955e-48	9.4721e-46
cg06106103	13	28492964	28493013	13:28495193:G:T	13	28495193	-0.118035	9.64322e-59	3.89678e-48	9.73127e-46
cg06034203	4	7218684	7218733	4:7219345:G:C	4	7219345	-0.130629	1.0387e-56	3.92492e-48	9.79264e-46
cg10288111	7	112062634	112062683	7:112062683:G:A	7	112062683	-0.25835	1.41261e-60	3.97371e-48	9.90538e-46
cg09284209	12	124585152	124585201	12:124585336:G:A	12	124585336	-0.280816	8.57203e-59	4.00187e-48	9.96653e-46
cg06737308	4	185021466	185021515	4:185021580:C:T	4	185021580	0.118876	1.29184e-56	4.0524e-48	1.00832e-45
cg18698799	6	32301465	32301514	6:32248364:C:T	6	32248364	-0.301551	2.11438e-62	4.07105e-48	1.01205e-45
cg23098789	10	134920334	134920383	10:134919456:G:A	10	134919456	-0.301623	1.34725e-59	4.12274e-48	1.02397e-45
cg22535403	9	136149984	136150033	9:136149229:T:C	9	136149229	0.141981	5.88728e-61	4.14742e-48	1.02824e-45
cg25873514	17	81014365	81014414	17:81012587:G:A	17	81012587	-0.284194	1.92279e-61	4.14533e-48	1.02824e-45
cg12513911	13	115047977	115048026	13:115048026:G:C	13	115048026	0.278766	2.07418e-69	4.37133e-48	1.08278e-45
cg03849834	6	41195891	41195940	6:41196956:G:A	6	41196956	0.243059	4.86252e-59	4.40037e-48	1.08899e-45
cg07216619	15	27035245	27035294	15:27034566:T:C	15	27034566	-0.237778	1.10587e-56	4.53938e-48	1.12238e-45
cg22305850	2	100824055	100824104	2:100827340:C:T	2	100827340	-0.300171	1.3632e-58	4.57151e-48	1.12931e-45
cg04882216	1	3101820	3101869	1:3101863:C:G	1	3101863	-0.290262	7.38751e-58	4.66454e-48	1.15125e-45
cg16690356	6	29945900	29945949	6:29945949:G:A	6	29945949	-0.272112	1.73374e-70	4.69999e-48	1.15896e-45
cg13031029	7	107574735	107574784	7:107561392:G:A	7	107561392	-0.328622	8.84418e-58	4.83848e-48	1.19204e-45
cg14302083	6	43608278	43608327	6:43608386:C:T	6	43608386	0.0756521	6.13324e-56	4.87585e-48	1.20017e-45
cg00901687	17	48585270	48585319	17:48583652:A:G	17	48583652	0.206094	1.27971e-56	4.98186e-48	1.22517e-45
cg18258571	15	31589348	31589397	15:31589348:C:A	15	31589348	-0.304062	1.88409e-59	5.01924e-48	1.23325e-45
cg10415021	11	110890228	110890277	11:110885421:G:A	11	110885421	-0.288735	2.06564e-56	5.0547e-48	1.24086e-45
cg22480875	12	77417567	77417616	12:77417509:G:T	12	77417509	0.187809	6.06047e-58	5.12722e-48	1.25754e-45
cg15624719	4	124917187	124917236	4:124946699:G:A	4	124946699	-0.303468	1.92276e-68	5.17156e-48	1.26728e-45
cg13000080	2	75043094	75043143	2:75047768:A:G	2	75047768	0.0586978	1.26718e-55	5.1844e-48	1.26929e-45
cg02609733	6	33260097	33260146	6:33256397:G:A	6	33256397	-0.0919185	1.38039e-58	5.21265e-48	1.27507e-45
cg19862839	17	59543678	59543727	17:59543514:G:C	17	59543514	-0.30177	3.83767e-65	5.30259e-48	1.29592e-45
cg05682581	8	929958	930007	8:929875:G:A	8	929875	0.15405	2.05552e-67	5.42915e-48	1.32567e-45
cg13289413	8	11303828	11303877	8:11304951:C:G	8	11304951	-0.329575	3.9856e-64	5.45083e-48	1.32978e-45
cg13301327	20	62387368	62387417	20:62395721:A:G	20	62395721	0.29463	2.08189e-61	5.50258e-48	1.34122e-45
cg22801149	19	50472422	50472471	19:50482232:C:T	19	50482232	0.10298	7.89957e-59	5.66048e-48	1.37848e-45
cg27126508	5	177947425	177947474	5:177947425:C:T	5	177947425	-0.28784	6.90054e-64	5.77674e-48	1.40555e-45
cg05878104	17	40932404	40932453	17:40932453:G:C	17	40932453	0.286253	1.68924e-60	5.83044e-48	1.41736e-45
cg01461235	3	191050556	191050605	3:191050605:G:A	3	191050605	-0.221673	1.28621e-59	5.92668e-48	1.43948e-45
cg10978526	7	143140416	143140465	7:143140416:C:T	7	143140416	-0.276297	3.75338e-57	6.09371e-48	1.47874e-45
cg21297282	1	77525180	77525229	1:77525211:A:T	1	77525211	0.20499	4.42721e-58	6.10445e-48	1.48004e-45
cg03881738	6	170547103	170547152	6:170549177:T:C	6	170549177	-0.0709539	2.32748e-57	6.19602e-48	1.50092e-45
cg06107159	2	128432243	128432292	2:128430709:G:A	2	128430709	-0.120936	6.4161e-68	6.21231e-48	1.50354e-45
cg17830140	19	626071	626120	19:624405:G:A	19	624405	-0.310658	1.46637e-63	6.4568e-48	1.56133e-45
cg00264578	20	59864534	59864583	20:59864633:G:A	20	59864633	-0.293847	2.2517e-66	6.48388e-48	1.5665e-45
cg23281436	19	8403195	8403244	19:8398121:G:A	19	8398121	-0.274145	3.19484e-61	6.69987e-48	1.61726e-45
cg09228599	9	134351500	134351549	9:134389070:C:A	9	134389070	0.25243	5.44503e-82	6.84269e-48	1.65029e-45
cg19577958	6	2888164	2888213	6:2888213:G:A	6	2888213	-0.301228	1.69996e-57	7.01357e-48	1.69002e-45
cg11820026	11	117696695	117696744	11:117696744:G:A	11	117696744	-0.161284	3.79773e-56	7.09044e-48	1.70704e-45
cg27104695	3	15345793	15345842	3:15345924:G:A	3	15345924	-0.1134	9.60399e-58	7.14478e-48	1.71862e-45
cg27224751	15	41096873	41096922	15:41105658:G:A	15	41105658	-0.203414	1.40643e-56	7.2758e-48	1.7486e-45
cg06870118	3	9850381	9850430	3:9854865:A:C	3	9854865	-0.283974	6.52766e-59	7.30818e-48	1.75485e-45
cg07157030	14	63671356	63671405	14:63670903:T:C	14	63670903	0.204709	4.59486e-58	7.37496e-48	1.76934e-45
cg16827215	11	11292635	11292684	11:11292635:C:T	11	11292635	-0.253879	2.00332e-60	7.53886e-48	1.80551e-45
cg26234233	11	11431484	11431533	11:11431533:G:A	11	11431533	-0.275366	5.0143e-71	7.53296e-48	1.80551e-45
cg19729930	2	74357824	74357873	2:74346119:G:A	2	74346119	0.182023	1.47017e-58	7.6989e-48	1.84196e-45
cg07650392	3	64127184	64127233	3:64127184:C:T	3	64127184	-0.303511	6.62721e-67	7.7045e-48	1.84196e-45
cg14021168	17	8242129	8242178	17:8245165:A:G	17	8245165	-0.0570339	6.22284e-57	7.729e-48	1.84621e-45
cg13984289	17	10220829	10220878	17:10216510:G:A	17	10216510	0.0865675	1.25784e-55	7.99701e-48	1.90857e-45
cg27206867	4	10119810	10119859	4:10120654:C:T	4	10120654	-0.0893935	6.11976e-60	8.01508e-48	1.91123e-45
cg14067524	13	109439076	109439125	13:109439125:G:T	13	109439125	-0.286327	3.99056e-61	8.21427e-48	1.95702e-45
cg06520095	16	66457995	66458044	16:66458044:G:A	16	66458044	-0.30377	4.22571e-57	8.25893e-48	1.96596e-45
cg09371059	16	17842081	17842130	16:17842398:G:A	16	17842398	-0.13341	9.71806e-66	8.54228e-48	2.03165e-45
cg26810230	10	134948300	134948349	10:134947858:A:G	10	134947858	0.0719047	1.0008e-55	8.55439e-48	2.03277e-45
cg26864661	12	76661181	76661230	12:76651353:G:C	12	76651353	0.337955	1.35125e-57	8.72548e-48	2.07163e-45
cg02772928	3	18277949	18277998	3:18274532:A:G	3	18274532	-0.105154	7.03749e-56	9.10174e-48	2.1591e-45
cg11014960	3	122748132	122748181	3:122721985:A:G	3	122721985	-0.315565	2.03888e-72	9.12298e-48	2.16227e-45
cg07021532	5	178322689	178322738	5:178320151:G:A	5	178320151	0.276125	1.73852e-59	9.17538e-48	2.17281e-45
cg09553982	10	77875628	77875677	10:77893271:A:G	10	77893271	-0.163214	3.11997e-57	9.53098e-48	2.25508e-45
cg18669823	7	30725621	30725670	7:30725670:G:A	7	30725670	-0.272126	2.40585e-63	9.63251e-48	2.27518e-45
cg13683939	9	136152547	136152596	9:136152547:C:T	9	136152547	-0.301888	3.07395e-62	9.62855e-48	2.27518e-45
cg06777732	12	131118426	131118475	12:131116036:T:C	12	131116036	-0.148761	1.28011e-56	9.6537e-48	2.27823e-45
cg15580309	1	46814058	46814107	1:46864150:C:T	1	46864150	0.148351	7.50787e-59	9.84982e-48	2.32252e-45
cg20823859	1	111971576	111971625	1:111968487:G:A	1	111968487	-0.299958	8.4857e-58	9.94625e-48	2.34324e-45
cg10833066	12	111807419	111807468	12:111807499:G:A	12	111807499	0.175733	2.25306e-56	1.03251e-47	2.43041e-45
cg06552810	11	31128660	31128709	11:31066611:G:A	11	31066611	0.0973701	8.8753e-54	1.04491e-47	2.45749e-45
cg08320524	21	39644306	39644355	21:39641286:T:C	21	39641286	0.14262	1.691e-55	1.04653e-47	2.4592e-45
cg13488137	10	134956732	134956781	10:134965220:A:G	10	134965220	-0.298727	6.50097e-61	1.05232e-47	2.47069e-45
cg01296877	1	2274907	2274956	1:2274956:G:A	1	2274956	-0.287448	9.20074e-57	1.05499e-47	2.47484e-45
cg06511276	1	27155021	27155070	1:27154470:G:A	1	27154470	-0.0958037	1.42656e-55	1.07017e-47	2.50831e-45
cg01278975	6	37662649	37662698	6:37667268:C:T	6	37667268	-0.292618	6.71422e-61	1.10712e-47	2.59271e-45
cg20026367	7	130875503	130875552	7:130875552:G:A	7	130875552	-0.280511	9.84836e-68	1.13234e-47	2.64951e-45
cg14655569	9	95473670	95473719	9:95448806:C:T	9	95448806	-0.300204	1.13605e-57	1.17144e-47	2.73866e-45
cg19791271	17	77906687	77906736	17:77909085:C:T	17	77909085	-0.266622	5.82217e-56	1.17818e-47	2.75208e-45
cg07167872	1	205819463	205819512	1:205782718:A:G	1	205782718	0.238419	5.0519e-57	1.18421e-47	2.76343e-45
cg21341645	7	155091523	155091572	7:155091753:A:T	7	155091753	-0.11564	1.33756e-58	1.18505e-47	2.76343e-45
cg01836906	2	192792315	192792364	2:192779055:C:G	2	192779055	-0.195668	3.08557e-61	1.19131e-47	2.77567e-45
cg06712767	12	131118561	131118610	12:131115291:C:T	12	131115291	-0.175057	2.01911e-56	1.19671e-47	2.78589e-45
cg01128042	10	115465876	115465925	10:115465925:G:T	10	115465925	-0.298719	3.43253e-59	1.25762e-47	2.9252e-45
cg02922510	7	156869431	156869480	7:156869431:C:T	7	156869431	-0.27761	1.33673e-65	1.27506e-47	2.96326e-45
cg14494781	6	2615293	2615342	6:2622911:C:T	6	2622911	0.289668	6.13448e-59	1.28361e-47	2.98061e-45
cg19750824	1	178659884	178659933	1:178674074:A:C	1	178674074	-0.304407	2.03504e-58	1.30168e-47	3.02001e-45
cg19405162	2	239869824	239869873	2:239869897:G:A	2	239869897	0.190031	4.25181e-56	1.37879e-47	3.19622e-45
cg08183074	13	113296321	113296370	13:113296344:T:C	13	113296344	0.0572415	2.88686e-55	1.42593e-47	3.30271e-45
cg00024416	22	24240387	24240436	22:24240340:G:A	22	24240340	-0.158529	3.81559e-57	1.42985e-47	3.309e-45
cg19145607	3	45983744	45983793	3:45980110:C:A	3	45980110	0.165806	3.02731e-57	1.43229e-47	3.31185e-45
cg06706443	3	39444849	39444898	3:39423007:C:A	3	39423007	-0.291847	4.18179e-71	1.44674e-47	3.34245e-45
cg23549534	14	77492854	77492903	14:77494682:G:A	14	77494682	-0.0406098	2.6138e-56	1.45826e-47	3.36624e-45
cg24800175	19	13345599	13345648	19:13349098:G:T	19	13349098	0.131383	1.00211e-62	1.46429e-47	3.37732e-45
cg01053087	8	637909	637958	8:628089:G:A	8	628089	0.230377	1.45629e-62	1.47173e-47	3.39163e-45
cg27370471	15	101932559	101932608	15:101931852:G:A	15	101931852	0.16387	5.43586e-56	1.49479e-47	3.44188e-45
cg06737250	2	201042905	201042954	2:201042954:G:A	2	201042954	-0.315233	5.8352e-56	1.54855e-47	3.56268e-45
cg15641364	1	159892158	159892207	1:159892088:G:A	1	159892088	0.071412	3.5613e-54	1.57672e-47	3.62446e-45
cg02239258	8	8241752	8241801	8:8241665:G:A	8	8241665	-0.154418	1.43306e-59	1.61209e-47	3.70267e-45
cg04703221	16	69967015	69967064	16:69958495:T:C	16	69958495	-0.149621	5.9121e-56	1.62578e-47	3.73099e-45
cg27398640	15	77910606	77910655	15:77910095:C:T	15	77910095	0.0832794	7.79883e-57	1.72479e-47	3.9549e-45
cg27141807	3	140786796	140786845	3:140789393:A:T	3	140789393	-0.264065	1.13673e-65	1.73033e-47	3.9643e-45
cg10518850	4	3510409	3510458	4:3516742:A:G	4	3516742	0.244341	1.91522e-60	1.73485e-47	3.97134e-45
cg16574073	1	25261698	25261747	1:25254317:C:T	1	25254317	-0.0446734	3.28e-55	1.76539e-47	4.03453e-45
cg24796644	6	37617956	37618005	6:37671922:T:G	6	37671922	-0.233933	2.40117e-56	1.76464e-47	4.03453e-45
cg06634228	11	15438207	15438256	11:15431408:G:A	11	15431408	-0.219771	9.83349e-57	1.81052e-47	4.13423e-45
cg18486231	14	21156423	21156472	14:21156472:G:A	14	21156472	-0.278806	7.2275e-62	1.82348e-47	4.16036e-45
cg10502150	17	8242076	8242125	17:8240800:T:G	17	8240800	-0.0507661	4.45579e-55	1.85643e-47	4.23202e-45
cg22222799	17	76421394	76421443	17:76434691:C:T	17	76434691	-0.340714	7.68282e-63	1.90264e-47	4.33377e-45
cg01491428	16	2334163	2334212	16:2332577:C:T	16	2332577	-0.316501	2.58161e-55	1.94215e-47	4.4201e-45
cg07004744	8	641431	641480	8:641362:T:G	8	641362	-0.0817535	1.45065e-62	1.95634e-47	4.44871e-45
cg10360906	4	56023703	56023752	4:56015841:G:A	4	56015841	-0.160558	4.43622e-55	1.97466e-47	4.48665e-45
cg14522298	7	73645735	73645784	7:73649825:T:C	7	73649825	0.0643906	5.59182e-56	1.9836e-47	4.50324e-45
cg07733920	10	116636308	116636357	10:116630048:A:T	10	116630048	0.0473249	3.27609e-56	1.99073e-47	4.5157e-45
cg17178900	1	205818908	205818957	1:205782718:A:G	1	205782718	0.270994	1.17686e-55	2.05077e-47	4.64422e-45
cg12829045	10	77228852	77228901	10:77255374:G:A	10	77255374	-0.183156	2.3056e-56	2.05043e-47	4.64422e-45
cg06378561	3	120151235	120151284	3:120155043:G:A	3	120155043	-0.296408	7.24605e-59	2.05259e-47	4.64451e-45
cg03129555	1	198466250	198466299	1:198488707:T:C	1	198488707	-0.303034	1.3161e-67	2.0734e-47	4.68774e-45
cg27144592	16	783868	783917	16:783865:T:C	16	783865	0.0633709	1.40875e-57	2.15795e-47	4.87488e-45
cg07128503	16	85747376	85747425	16:85747193:T:C	16	85747193	0.312967	1.6863e-57	2.17787e-47	4.91584e-45
cg14927855	7	155151379	155151428	7:155153354:T:C	7	155153354	0.123912	1.32702e-56	2.18021e-47	4.91708e-45
cg19996396	3	121946297	121946346	3:121966942:C:T	3	121966942	-0.28576	1.82382e-58	2.19982e-47	4.95383e-45
cg13386926	5	156890399	156890448	5:156813511:T:C	5	156813511	-0.310311	2.19829e-68	2.20011e-47	4.95383e-45
cg04438098	13	112214064	112214113	13:112203761:T:C	13	112203761	-0.291557	2.00416e-59	2.20911e-47	4.97002e-45
cg26566189	6	31096079	31096128	6:31096128:G:C	6	31096128	0.356878	3.6129e-69	2.22625e-47	5.00448e-45
cg22969014	12	41721310	41721359	12:41720543:A:C	12	41720543	0.111424	1.66154e-55	2.24007e-47	5.03143e-45
cg07365741	6	170478386	170478435	6:170480687:G:A	6	170480687	-0.22125	6.45664e-58	2.27558e-47	5.10702e-45
cg15300101	11	112096625	112096674	11:112095684:A:G	11	112095684	-0.113352	1.26429e-58	2.33538e-47	5.23694e-45
cg21950155	13	28555387	28555436	13:28562901:G:A	13	28562901	0.165328	5.16168e-56	2.42428e-47	5.43186e-45
cg21598489	2	240874721	240874770	2:240874770:G:A	2	240874770	-0.329898	7.03931e-59	2.4284e-47	5.43666e-45
cg05195318	5	156722426	156722475	5:156709342:A:G	5	156709342	-0.267425	9.32347e-68	2.45152e-47	5.48395e-45
cg06048169	16	81254003	81254052	16:81251341:G:A	16	81251341	-0.235949	6.4917e-56	2.45803e-47	5.49404e-45
cg18674961	20	37438775	37438824	20:37438824:G:A	20	37438824	-0.346558	4.44771e-56	2.52857e-47	5.64252e-45
cg25169180	11	61511084	61511133	11:61511133:G:A	11	61511133	-0.220673	1.74047e-61	2.52701e-47	5.64252e-45
cg05477582	16	66600430	66600479	16:66600479:G:A	16	66600479	-0.283069	8.26915e-60	2.54302e-47	5.66556e-45
cg13992444	6	149368062	149368111	6:149370333:A:G	6	149370333	-0.163962	1.83134e-56	2.54301e-47	5.66556e-45
cg26820259	6	51953048	51953097	6:51953097:G:A	6	51953097	-0.303607	3.32357e-57	2.55158e-47	5.68003e-45
cg13524588	19	3059705	3059754	19:3065724:G:A	19	3065724	-0.316812	1.45093e-63	2.60122e-47	5.78584e-45
cg20550154	14	52487779	52487828	14:52487766:T:C	14	52487766	-0.15574	4.3779e-57	2.61937e-47	5.8215e-45
cg16956665	11	125479314	125479363	11:125497342:A:G	11	125497342	-0.29683	9.03959e-58	2.65455e-47	5.89492e-45
cg13160852	11	122047028	122047077	11:122047028:C:T	11	122047028	-0.294374	5.70998e-56	2.72019e-47	6.0358e-45
cg03570577	6	29765276	29765325	6:29734006:A:C	6	29734006	-0.245225	2.56783e-67	2.72266e-47	6.03641e-45
cg02823625	2	239046636	239046685	2:239046685:G:A	2	239046685	-0.284589	3.82076e-59	2.72748e-47	6.04222e-45
cg18282099	11	131965081	131965130	11:131970765:G:A	11	131970765	0.0937163	2.42917e-57	2.78847e-47	6.17235e-45
cg16645815	10	134556992	134557041	10:134554662:G:A	10	134554662	-0.306488	2.01763e-59	2.79376e-47	6.17908e-45
cg02248103	16	62984521	62984570	16:62987798:T:C	16	62987798	-0.299479	3.36943e-63	2.9507e-47	6.52094e-45
cg05342816	8	144775082	144775131	8:144775131:G:A	8	144775131	-0.299445	3.95329e-63	3.03257e-47	6.69649e-45
cg07735586	3	57945603	57945652	3:57944874:C:A	3	57944874	-0.104255	3.7533e-57	3.12059e-47	6.88532e-45
cg09081997	13	51466941	51466990	13:51466675:A:G	13	51466675	0.142989	1.46269e-57	3.13978e-47	6.9221e-45
cg18618432	19	34621859	34621908	19:34613031:T:G	19	34613031	-0.290415	5.76286e-57	3.30984e-47	7.29117e-45
cg12064373	11	1457153	1457202	11:1405725:C:T	11	1405725	-0.17036	4.18701e-58	3.4101e-47	7.50601e-45
cg12186981	11	6804935	6804984	11:6854170:C:T	11	6854170	-0.308318	2.23267e-62	3.44446e-47	7.57557e-45
cg08206881	2	12317357	12317406	2:12317284:C:A	2	12317284	0.199705	7.15093e-58	3.53789e-47	7.77432e-45
cg06512774	21	38456379	38456428	21:38456396:C:T	21	38456396	-0.169318	7.92704e-56	3.54049e-47	7.77432e-45
cg22461201	5	31798749	31798798	5:31798847:G:A	5	31798847	-0.25731	5.00102e-59	3.5471e-47	7.78262e-45
cg05059349	13	112849428	112849477	13:112849477:G:A	13	112849477	-0.286318	3.89272e-54	3.56862e-47	7.82358e-45
cg24786174	18	74118195	74118244	18:74120233:A:G	18	74120233	0.156805	1.89833e-54	3.59113e-47	7.86665e-45
cg03802191	1	234615169	234615218	1:234615018:T:C	1	234615018	-0.055506	4.87215e-57	3.62903e-47	7.94334e-45
cg25569462	4	189026860	189026909	4:189026860:C:T	4	189026860	-0.27358	2.52032e-62	3.64552e-47	7.97308e-45
cg02118671	8	143660364	143660413	8:143659309:G:A	8	143659309	-0.271025	1.7118e-57	3.65049e-47	7.9776e-45
cg17916960	15	79447300	79447349	15:79432737:T:C	15	79432737	-0.12262	2.24902e-54	3.68972e-47	8.0514e-45
cg00078025	9	117159927	117159976	9:117159977:C:T	9	117159977	-0.0567463	6.28238e-57	3.69012e-47	8.0514e-45
cg25879395	15	65272512	65272561	15:65289817:C:T	15	65289817	-0.319472	2.33929e-55	3.83382e-47	8.35829e-45
cg19935756	4	47423731	47423780	4:47423780:G:A	4	47423780	-0.324054	7.61502e-56	3.90852e-47	8.51439e-45
cg11733135	1	81878889	81878938	1:81883354:T:G	1	81883354	-0.296946	9.6829e-63	3.922e-47	8.53699e-45
cg17975000	8	58132398	58132447	8:58056322:G:T	8	58056322	-0.289623	6.27163e-62	4.02664e-47	8.75782e-45
cg26376280	12	117593211	117593260	12:117590447:A:C	12	117590447	-0.0664974	3.9689e-55	4.06621e-47	8.83688e-45
cg09973105	4	154681532	154681581	4:154681511:G:T	4	154681511	-0.072971	5.13358e-56	4.12887e-47	8.96597e-45
cg10855427	2	235732301	235732350	2:235718861:G:A	2	235718861	-0.280088	2.24688e-59	4.13257e-47	8.96691e-45
cg25566285	7	158114557	158114606	7:158114591:G:A	7	158114591	-0.0491757	3.63301e-55	4.22079e-47	9.15111e-45
cg19949948	17	19361182	19361231	17:19362967:G:T	17	19362967	0.142632	2.28754e-52	4.42397e-47	9.58406e-45
cg16274205	3	94243571	94243620	3:94242228:C:T	3	94242228	0.127656	1.97303e-54	4.48406e-47	9.70658e-45
cg03295274	13	50190536	50190585	13:50194394:G:A	13	50194394	0.147387	3.66804e-58	4.61944e-47	9.99176e-45
cg16293892	5	77142572	77142621	5:77148596:G:T	5	77148596	0.232352	1.29584e-55	4.66001e-47	1.00716e-44
cg04033559	2	173461771	173461820	2:173468284:G:C	2	173468284	-0.261213	4.88615e-58	4.84438e-47	1.04618e-44
cg18477569	6	90951134	90951183	6:90946809:A:C	6	90946809	0.0781527	5.10403e-55	4.87149e-47	1.05049e-44
cg09737095	11	128787640	128787689	11:128786294:G:A	11	128786294	-0.244344	5.12708e-56	4.87198e-47	1.05049e-44
cg04725144	7	157106750	157106799	7:157097705:C:T	7	157097705	-0.324803	2.84766e-65	4.89206e-47	1.05399e-44
cg12580445	5	121414586	121414635	5:121409180:G:C	5	121409180	0.12668	2.19207e-55	4.93603e-47	1.06263e-44
cg20979384	3	22422807	22422856	3:22420554:C:A	3	22420554	-0.278329	3.08606e-57	4.9605e-47	1.06623e-44
cg26074100	8	141568664	141568713	8:141555228:T:C	8	141555228	-0.155508	5.7923e-55	4.95926e-47	1.06623e-44
cg00631877	12	94640625	94640674	12:94640868:G:T	12	94640868	-0.300857	3.76551e-57	5.00634e-47	1.07524e-44
cg12604331	1	156906437	156906486	1:156906450:A:G	1	156906450	0.175646	4.70566e-56	5.0356e-47	1.08068e-44
cg21193926	14	76443530	76443579	14:76443579:G:A	14	76443579	-0.331209	4.74805e-56	5.04026e-47	1.08084e-44
cg14981532	1	17215477	17215526	1:17206328:A:T	1	17206328	0.218135	1.75786e-63	5.10968e-47	1.09402e-44
cg14883135	2	43051175	43051224	2:43045984:T:A	2	43045984	-0.304063	8.1125e-60	5.10789e-47	1.09402e-44
cg10610477	2	60712421	60712470	2:60723905:G:A	2	60723905	-0.232642	4.38587e-57	5.12397e-47	1.09622e-44
cg13782322	15	90756073	90756122	15:90756292:A:G	15	90756292	-0.301015	7.78847e-62	5.4037e-47	1.15517e-44
cg09263513	11	2295852	2295901	11:2295852:C:T	11	2295852	-0.30171	5.87692e-63	5.42409e-47	1.15862e-44
cg14704780	6	32305058	32305107	6:32248364:C:T	6	32248364	-0.154688	9.81783e-61	5.69726e-47	1.21603e-44
cg14596589	5	1107100	1107149	5:1104938:C:T	5	1104938	0.118238	2.66474e-57	5.81349e-47	1.23987e-44
cg18673341	7	22481914	22481963	7:22481963:G:A	7	22481963	-0.34197	1.35676e-56	6.0671e-47	1.29296e-44
cg18584561	2	11681969	11682018	2:11683074:T:G	2	11683074	-0.271119	3.17612e-55	6.08361e-47	1.29547e-44
cg21978135	17	948908	948957	17:948954:T:C	17	948954	-0.170216	2.7346e-59	6.10232e-47	1.29845e-44
cg02289754	1	47068588	47068637	1:47076498:A:G	1	47076498	0.115396	3.84685e-56	6.38107e-47	1.35671e-44
cg20913114	7	1315546	1315595	7:1315546:C:T	7	1315546	-0.244521	5.61511e-56	6.41845e-47	1.3636e-44
cg11268190	12	6442526	6442575	12:6442346:A:G	12	6442346	0.0838032	3.73971e-54	6.82205e-47	1.44823e-44
cg12195446	13	110424449	110424498	13:110424498:G:A	13	110424498	-0.320775	1.67389e-55	6.89921e-47	1.46348e-44
cg16397968	10	3164692	3164741	10:3165149:T:C	10	3165149	-0.28279	1.41799e-60	6.90969e-47	1.46457e-44
cg01356752	6	26242881	26242930	6:26241361:C:G	6	26241361	-0.271381	3.2622e-61	6.92608e-47	1.46691e-44
cg12469381	7	29519249	29519298	7:29519298:G:A	7	29519298	-0.323707	8.50283e-58	7.01394e-47	1.48438e-44
cg22576950	15	68522787	68522836	15:68522850:G:A	15	68522850	-0.0638384	6.83156e-53	7.12023e-47	1.50571e-44
cg08210706	14	95046686	95046735	14:95045356:A:G	14	95045356	-0.318971	2.66433e-58	7.1412e-47	1.50898e-44
cg18394648	5	141538333	141538382	5:141538333:C:T	5	141538333	-0.293935	6.28884e-63	7.2254e-47	1.5256e-44
cg25356393	20	62052156	62052205	20:62050296:A:G	20	62050296	-0.127181	1.17766e-57	7.80202e-47	1.64609e-44
cg00474091	12	19604144	19604193	12:19683720:A:C	12	19683720	-0.289879	1.76106e-70	8.08173e-47	1.70379e-44
cg10926851	5	146253782	146253831	5:146253831:G:A	5	146253831	-0.282855	1.24325e-58	8.13768e-47	1.71427e-44
cg00004073	2	237027544	237027593	2:237027593:G:A	2	237027593	-0.233139	5.03646e-54	8.15068e-47	1.71569e-44
cg06574296	2	239007871	239007920	2:239012937:C:T	2	239012937	0.295355	9.88918e-59	8.16889e-47	1.71821e-44
cg17929630	6	30038712	30038761	6:29965973:C:T	6	29965973	-0.292208	1.56573e-73	8.25285e-47	1.73454e-44
cg07223206	13	100583824	100583873	13:100583873:G:A	13	100583873	-0.308447	4.50963e-60	8.40629e-47	1.76544e-44
cg25271479	11	1457298	1457347	11:1405725:C:T	11	1405725	-0.151186	1.05272e-56	8.61404e-47	1.80769e-44
cg22307444	8	672009	672058	8:671714:C:T	8	671714	0.221909	3.00141e-59	8.7051e-47	1.8254e-44
cg17781669	5	149868359	149868408	5:149867885:C:A	5	149867885	0.12037	4.78007e-62	8.8303e-47	1.85024e-44
cg05890457	8	1905083	1905132	8:1905132:G:A	8	1905132	-0.295481	1.33323e-55	9.09628e-47	1.90452e-44
cg23334467	15	86126275	86126324	15:86161039:G:A	15	86161039	-0.036983	3.14283e-58	9.12436e-47	1.90895e-44
cg01594260	2	8118074	8118123	2:8118123:G:A	2	8118123	-0.388166	1.96886e-51	9.42503e-47	1.97035e-44
cg10157098	7	128354967	128355016	7:128354995:C:T	7	128354995	0.227277	1.5906e-57	9.54763e-47	1.99446e-44
cg09419670	9	123605666	123605715	9:123572038:A:G	9	123572038	0.166421	1.25956e-53	1.0162e-46	2.12119e-44
cg02776658	19	35800541	35800590	19:35800662:G:T	19	35800662	0.138041	1.85335e-58	1.02818e-46	2.14457e-44
cg23698271	10	121346714	121346763	10:121346763:G:A	10	121346763	-0.292601	1.23264e-61	1.05537e-46	2.19961e-44
cg26589251	15	100786444	100786493	15:100788213:G:A	15	100788213	-0.251287	8.25221e-62	1.08312e-46	2.25574e-44
cg16652920	1	7432566	7432615	1:7433496:G:A	1	7433496	-0.324879	1.70736e-61	1.10806e-46	2.30593e-44
cg07456878	4	186391710	186391759	4:186391323:G:A	4	186391323	-0.16941	2.8729e-58	1.11096e-46	2.31021e-44
cg15027633	6	14771388	14771437	6:14784799:C:T	6	14784799	-0.324527	2.42225e-66	1.12424e-46	2.33606e-44
cg01156747	7	120611	120660	7:120578:G:A	7	120578	-0.341937	5.75519e-58	1.12902e-46	2.34422e-44
cg23209941	1	232086104	232086153	1:232086153:G:A	1	232086153	-0.267445	1.00307e-59	1.14719e-46	2.38015e-44
cg14893161	1	205819203	205819252	1:205782718:A:G	1	205782718	0.254177	2.9303e-57	1.15761e-46	2.39995e-44
cg01393985	6	89927651	89927700	6:89926966:T:C	6	89926966	-0.0807142	7.31685e-57	1.17031e-46	2.42445e-44
cg04507495	3	47563649	47563698	3:47563770:G:A	3	47563770	0.216549	4.09561e-60	1.193e-46	2.4696e-44
cg02909206	3	194574386	194574435	3:194574383:G:A	3	194574383	0.136629	8.57768e-59	1.2347e-46	2.55399e-44
cg04741880	19	51362906	51362955	19:51362955:G:A	19	51362955	-0.250742	9.95393e-61	1.23906e-46	2.56108e-44
cg18771300	14	63671737	63671786	14:63670903:T:C	14	63670903	0.181251	9.43031e-57	1.24542e-46	2.57229e-44
cg15360451	12	131056984	131057033	12:131057010:G:A	12	131057010	-0.307497	1.97065e-54	1.33199e-46	2.74903e-44
cg15135176	1	3044977	3045026	1:3044977:C:T	1	3044977	-0.3381	2.2354e-62	1.34755e-46	2.77905e-44
cg00255919	5	131827918	131827967	5:131832687:C:T	5	131832687	-0.0967814	3.95334e-56	1.35555e-46	2.79346e-44
cg03988092	4	190236391	190236440	4:190232104:T:C	4	190232104	-0.311771	2.86738e-63	1.36873e-46	2.8185e-44
cg03433033	1	76189753	76189802	1:76189445:T:C	1	76189445	-0.14573	1.20096e-54	1.40773e-46	2.89664e-44
cg12908908	5	31106207	31106256	5:31106256:G:A	5	31106256	-0.296259	1.53152e-55	1.41524e-46	2.90991e-44
cg26845082	3	13555616	13555665	3:13555665:G:A	3	13555665	-0.32159	1.11735e-58	1.50883e-46	3.0954e-44
cg05890377	2	74357665	74357714	2:74344282:T:C	2	74344282	0.236255	5.21171e-58	1.5086e-46	3.0954e-44
cg15590007	10	45870172	45870221	10:45853828:T:C	10	45853828	0.142033	1.43533e-56	1.50684e-46	3.0954e-44
cg03492634	3	194115840	194115889	3:194111622:T:C	3	194111622	-0.263837	3.25662e-63	1.51836e-46	3.11262e-44
cg19179910	6	30955310	30955359	6:30955359:G:A	6	30955359	-0.314099	6.62632e-66	1.5435e-46	3.1618e-44
cg18129178	5	148520806	148520855	5:148519187:A:G	5	148519187	0.0793184	3.33719e-53	1.59202e-46	3.25633e-44
cg23000734	10	126850775	126850824	10:126850489:A:G	10	126850489	0.0950445	4.30514e-54	1.59164e-46	3.25633e-44
cg22535849	7	4118535	4118584	7:4118584:G:A	7	4118584	-0.31008	7.05127e-59	1.65848e-46	3.38975e-44
cg25533133	13	113663971	113664020	13:113664960:G:A	13	113664960	-0.209135	4.80169e-62	1.67026e-46	3.41129e-44
cg12303981	6	2244718	2244767	6:2237782:G:C	6	2237782	-0.104831	3.0684e-55	1.74677e-46	3.5649e-44
cg01503516	15	85202358	85202407	15:85201419:T:C	15	85201419	-0.0420198	5.36056e-55	1.80433e-46	3.67964e-44
cg17574785	13	20933831	20933880	13:20933891:T:A	13	20933891	-0.318524	6.90655e-65	1.82924e-46	3.72767e-44
cg15866089	11	61450246	61450295	11:61458595:G:A	11	61458595	-0.271066	2.86693e-60	1.84101e-46	3.74887e-44
cg11399582	15	74345103	74345152	15:74344678:A:G	15	74344678	-0.335679	1.09616e-54	1.84912e-46	3.7626e-44
cg14068184	9	110231817	110231866	9:110227368:C:G	9	110227368	-0.265289	4.97549e-56	1.86636e-46	3.79487e-44
cg05656210	5	141660565	141660614	5:141688505:T:C	5	141688505	-0.325824	4.90046e-56	1.87208e-46	3.80368e-44
cg23633026	17	34067257	34067306	17:34064264:G:A	17	34064264	-0.323508	4.62628e-57	1.89929e-46	3.85611e-44
cg09275986	1	6035745	6035794	1:6032320:G:A	1	6032320	-0.103192	2.66823e-57	1.94902e-46	3.95416e-44
cg12602909	3	4512261	4512310	3:4513870:A:T	3	4513870	0.125239	2.56643e-55	2.01887e-46	4.09285e-44
cg07152869	16	27741507	27741556	16:27680105:T:C	16	27680105	-0.268969	3.95389e-64	2.0653e-46	4.18389e-44
cg17763566	6	33083409	33083458	6:33087519:G:A	6	33087519	-0.264431	5.71586e-60	2.15774e-46	4.36793e-44
cg21138405	5	131827759	131827808	5:131832687:C:T	5	131832687	-0.101752	6.00298e-57	2.297e-46	4.64372e-44
cg00125893	15	71747687	71747736	15:71759218:T:G	15	71759218	-0.252259	3.62745e-57	2.29736e-46	4.64372e-44
cg27154731	6	169248137	169248186	6:169248186:G:A	6	169248186	-0.325482	1.23093e-56	2.35136e-46	4.74938e-44
cg11418607	15	67323195	67323244	15:67317775:C:A	15	67317775	-0.323422	1.01663e-55	2.40327e-46	4.85066e-44
cg03119308	7	127950676	127950725	7:127948604:T:C	7	127948604	-0.322819	2.43464e-54	2.40513e-46	4.85085e-44
cg06547715	2	218990928	218990977	2:218988061:G:A	2	218988061	0.0778778	6.06809e-54	2.40945e-46	4.856e-44
cg08407901	21	43989901	43989950	21:43989950:G:A	21	43989950	-0.330956	9.69854e-57	2.51179e-46	5.05687e-44
cg02826890	7	149319487	149319536	7:149319468:C:G	7	149319468	-0.0703748	1.37272e-54	2.5128e-46	5.05687e-44
cg04354002	17	8777714	8777763	17:8777374:A:T	17	8777374	-0.204541	9.12247e-55	2.58103e-46	5.19038e-44
cg06963709	7	155150793	155150842	7:155153354:T:C	7	155153354	0.12793	4.88452e-57	2.70364e-46	5.43296e-44
cg06634576	2	36782338	36782387	2:36782387:G:A	2	36782387	-0.270405	4.43213e-57	2.95522e-46	5.93417e-44
cg16720578	14	54410717	54410766	14:54410599:T:C	14	54410599	0.13034	1.11496e-53	2.97897e-46	5.97749e-44
cg06352538	12	55368196	55368245	12:55365947:C:T	12	55365947	-0.3011	1.12747e-56	2.99882e-46	6.01293e-44
cg02626646	15	102037245	102037294	15:102037301:A:G	15	102037301	-0.0413771	3.94269e-55	3.02373e-46	6.05846e-44
cg23603995	6	157198600	157198649	6:157198241:T:A	6	157198241	-0.293287	1.94424e-56	3.03044e-46	6.06748e-44
cg21646366	19	39010023	39010072	19:39018161:A:G	19	39018161	-0.334437	1.25213e-75	3.1024e-46	6.20703e-44
cg18514595	22	49579920	49579969	22:49581063:A:T	22	49581063	-0.327131	5.78377e-54	3.1234e-46	6.2445e-44
cg17393140	7	2764081	2764130	7:2762386:C:T	7	2762386	-0.26854	1.36538e-57	3.13535e-46	6.25928e-44
cg10321404	1	25296740	25296789	1:25297184:G:A	1	25297184	-0.105477	2.62004e-54	3.13456e-46	6.25928e-44
cg03502601	17	78865373	78865422	17:78865546:T:C	17	78865546	0.212523	7.09529e-58	3.15441e-46	6.29275e-44
cg19838087	11	61442541	61442590	11:61414869:C:T	11	61414869	0.093458	2.36271e-55	3.31703e-46	6.61236e-44
cg18997918	12	132263570	132263619	12:132268961:T:C	12	132268961	-0.294154	6.98988e-62	3.33311e-46	6.6396e-44
cg27406070	6	29575518	29575567	6:29600054:G:C	6	29600054	-0.282285	5.7245e-64	3.36539e-46	6.69904e-44
cg21046080	12	131506044	131506093	12:131506230:C:T	12	131506230	-0.352478	1.91407e-56	3.41651e-46	6.79588e-44
cg21242448	9	120510246	120510295	9:120510151:T:C	9	120510151	-0.309659	1.91974e-56	3.4459e-46	6.84938e-44
cg20616108	1	26547234	26547283	1:26545864:T:C	1	26545864	-0.0773331	3.32416e-55	3.46315e-46	6.87869e-44
cg02452435	17	71188144	71188193	17:71208153:G:A	17	71208153	0.126098	6.19841e-54	3.60054e-46	7.14641e-44
cg23338516	10	134647225	134647274	10:134647225:C:T	10	134647225	-0.227224	1.24853e-55	3.64229e-46	7.22406e-44
cg26104986	11	75275303	75275352	11:75275301:T:C	11	75275301	-0.0530138	6.21733e-55	3.64589e-46	7.22598e-44
cg08821998	3	37562371	37562420	3:37577027:G:A	3	37577027	-0.301806	5.21868e-64	3.65488e-46	7.23858e-44
cg00023507	6	33276417	33276466	6:33272541:A:T	6	33272541	-0.218748	4.03066e-55	3.74292e-46	7.4076e-44
cg11343894	1	153599704	153599753	1:153600124:T:C	1	153600124	0.188564	3.3543e-52	3.74829e-46	7.41289e-44
cg14218851	14	103018678	103018727	14:103018727:G:A	14	103018727	-0.203115	2.37578e-56	3.78105e-46	7.4723e-44
cg21203249	9	91997638	91997687	9:91997687:G:A	9	91997687	-0.293513	2.67515e-57	3.7846e-46	7.47394e-44
cg08146708	1	167393586	167393635	1:167355435:G:C	1	167355435	0.350646	3.01964e-54	3.80433e-46	7.5075e-44
cg23079866	11	64936872	64936921	11:64936719:A:C	11	64936719	0.155463	3.82679e-55	3.85963e-46	7.61116e-44
cg15268920	11	133506987	133507036	11:133505315:A:G	11	133505315	-0.249862	5.84032e-66	3.92806e-46	7.74055e-44
cg06916670	1	202829945	202829994	1:202836660:G:A	1	202836660	0.0692604	4.01275e-55	4.02939e-46	7.93454e-44
cg19178509	6	30850533	30850582	6:30850582:G:A	6	30850582	-0.290238	5.74951e-57	4.10168e-46	8.0711e-44
cg13925686	17	7239643	7239692	17:7240391:C:T	17	7240391	0.0521227	2.88208e-54	4.1176e-46	8.09663e-44
cg26864766	1	39857950	39857999	1:39857950:C:T	1	39857950	-0.215472	2.84018e-66	4.20973e-46	8.27187e-44
cg19405177	8	145001380	145001429	8:145002283:A:G	8	145002283	0.072597	4.22567e-53	4.2475e-46	8.34012e-44
cg02527811	2	241834907	241834956	2:241842735:G:A	2	241842735	-0.294272	1.08325e-56	4.28388e-46	8.40554e-44
cg18846074	14	24801073	24801122	14:24800879:G:A	14	24800879	0.0901768	2.43254e-56	4.52522e-46	8.87275e-44
cg05338731	22	23488993	23489042	22:23489362:A:G	22	23489362	-0.332906	5.03319e-54	4.54366e-46	8.90255e-44
cg04384112	16	75339383	75339432	16:75339295:C:T	16	75339295	-0.137559	7.88565e-57	4.5547e-46	8.91782e-44
cg06618935	21	46677482	46677531	21:46676599:G:T	21	46676599	-0.168539	8.88209e-54	4.55887e-46	8.91962e-44
cg23418965	11	125170859	125170908	11:125170824:G:A	11	125170824	-0.191487	7.97387e-58	4.5813e-46	8.95713e-44
cg19225953	19	13276296	13276345	19:13276345:G:A	19	13276345	-0.293685	2.6455e-57	4.71404e-46	9.2101e-44
cg12050358	17	36612861	36612910	17:36613608:T:G	17	36613608	-0.0827929	1.24442e-53	4.97077e-46	9.70479e-44
cg17509989	5	176798001	176798050	5:176799992:T:C	5	176799992	0.319743	2.57733e-53	5.00514e-46	9.76495e-44
cg18960218	14	23285317	23285366	14:23285439:G:A	14	23285439	0.0736727	2.48022e-53	5.06465e-46	9.87404e-44
cg11723923	13	112820949	112820998	13:112820998:G:A	13	112820998	-0.307032	2.00989e-56	5.15587e-46	1.00428e-43
cg25939853	12	133343428	133343477	12:133342146:A:G	12	133342146	0.132551	1.00793e-57	5.15852e-46	1.00428e-43
cg09915433	19	53449694	53449743	19:53452769:A:G	19	53452769	-0.111515	7.82571e-55	5.43795e-46	1.05793e-43
cg12459000	1	21032072	21032121	1:21033345:G:A	1	21033345	-0.262796	5.07127e-72	5.50182e-46	1.0696e-43
cg16163535	5	1107098	1107147	5:1104938:C:T	5	1104938	0.130648	2.15006e-56	5.5069e-46	1.06983e-43
cg25649515	3	177308975	177309024	3:177309024:G:A	3	177309024	-0.320516	2.47684e-57	5.66232e-46	1.09924e-43
cg07495405	18	34325827	34325876	18:34325827:C:T	18	34325827	-0.254912	9.88962e-56	5.8054e-46	1.12623e-43
cg18825221	14	68749914	68749963	14:68754417:T:C	14	68754417	0.141166	9.72277e-53	5.85903e-46	1.13583e-43
cg14602393	12	133343405	133343454	12:133342067:G:T	12	133342067	0.150766	6.86052e-56	5.95633e-46	1.15388e-43
cg27016307	19	49658865	49658914	19:49658875:T:G	19	49658875	0.0618385	4.51011e-55	6.02189e-46	1.16575e-43
cg06797808	11	67400972	67401021	11:67402907:T:C	11	67402907	-0.192102	1.87991e-58	6.16221e-46	1.19208e-43
cg16006841	5	176797951	176798000	5:176799992:T:C	5	176799992	0.31765	6.90317e-53	6.43179e-46	1.24335e-43
cg05681981	12	98148027	98148076	12:98148027:C:T	12	98148027	-0.257548	3.66918e-62	6.50766e-46	1.25713e-43
cg20859841	8	1400221	1400270	8:1401523:G:T	8	1401523	-0.310673	7.16036e-60	6.67852e-46	1.28923e-43
cg00761330	16	1132015	1132064	16:1132015:C:G	16	1132015	0.136595	3.68407e-53	6.86545e-46	1.32439e-43
cg11082635	6	166856026	166856075	6:166855228:C:T	6	166855228	-0.172611	3.8143e-55	6.96521e-46	1.34269e-43
cg26362263	6	14664879	14664928	6:14664891:C:T	6	14664891	0.0842521	3.67272e-53	7.03719e-46	1.35561e-43
cg24699914	1	53878602	53878651	1:53878651:G:A	1	53878651	-0.286309	3.06211e-56	7.11747e-46	1.37012e-43
cg16516295	3	129147798	129147847	3:129237482:T:C	3	129237482	-0.0740386	1.0714e-56	7.22657e-46	1.39015e-43
cg17395555	5	108820816	108820865	5:108820851:C:T	5	108820851	0.210592	4.92797e-61	7.24288e-46	1.39231e-43
cg11818589	10	134800741	134800790	10:134800741:C:T	10	134800741	-0.282154	7.58292e-54	7.36482e-46	1.41476e-43
cg00645020	16	84693100	84693149	16:84693149:G:A	16	84693149	-0.239855	5.32782e-56	7.4694e-46	1.43385e-43
cg26089705	20	43371502	43371551	20:43365504:C:T	20	43365504	-0.284572	6.04671e-55	7.49856e-46	1.43844e-43
cg14877834	10	34151318	34151367	10:34133244:G:C	10	34133244	-0.29925	5.94693e-55	7.73875e-46	1.48348e-43
cg05868365	7	1584479	1584528	7:1575414:A:G	7	1575414	0.0642848	3.74912e-54	7.83857e-46	1.50068e-43
cg00355656	1	229692471	229692520	1:229684588:C:T	1	229684588	-0.0976165	6.30952e-53	7.83943e-46	1.50068e-43
cg14562523	21	43528734	43528783	21:43528820:A:G	21	43528820	-0.125628	7.19653e-57	7.91424e-46	1.51395e-43
cg23220897	3	16924661	16924710	3:16924645:T:C	3	16924645	-0.158184	4.48085e-57	8.00814e-46	1.53085e-43
cg06623899	8	142161840	142161889	8:142155393:C:T	8	142155393	0.155385	5.0729e-57	8.11563e-46	1.55031e-43
cg06995503	10	3178915	3178964	10:3178915:C:T	10	3178915	-0.301678	8.65918e-55	8.20102e-46	1.56458e-43
cg16043227	6	167529717	167529766	6:167537594:A:G	6	167537594	0.0350689	2.24618e-53	8.20171e-46	1.56458e-43
cg10760299	15	45668962	45669011	15:45713801:C:T	15	45713801	0.111888	1.40754e-52	8.342e-46	1.59024e-43
cg13078798	1	92203619	92203668	1:92203668:G:A	1	92203668	-0.318145	5.23847e-56	8.37435e-46	1.5953e-43
cg08946995	1	229283626	229283675	1:229282778:G:A	1	229282778	0.104007	6.86618e-56	8.61058e-46	1.63916e-43
cg05412957	6	25701669	25701718	6:25745852:A:T	6	25745852	-0.276511	5.71143e-56	8.75249e-46	1.66503e-43
cg06789517	1	114631962	114632011	1:114632071:G:A	1	114632071	0.157263	7.99231e-54	8.81554e-46	1.67586e-43
cg19767548	11	18433506	18433555	11:18432997:T:C	11	18432997	-0.21007	1.24431e-57	8.99938e-46	1.70962e-43
cg02580895	19	2754515	2754564	19:2762862:G:A	19	2762862	-0.0466244	7.20835e-55	9.05634e-46	1.71839e-43
cg08382737	19	49616953	49617002	19:49617130:C:T	19	49617130	0.120637	9.33736e-55	9.05804e-46	1.71839e-43
cg05482413	7	141940591	141940640	7:141990075:G:A	7	141990075	0.250523	3.00996e-56	9.07585e-46	1.72058e-43
cg19039925	11	6744000	6744049	11:6732679:T:C	11	6732679	-0.259535	4.95917e-58	9.212e-46	1.74519e-43
cg07157834	1	205819561	205819610	1:205782718:A:G	1	205782718	0.180537	4.8381e-55	9.34949e-46	1.77002e-43
cg08270491	8	126100743	126100792	8:126100621:T:C	8	126100621	0.0819114	2.43024e-53	9.53906e-46	1.80466e-43
cg17220237	7	34911337	34911386	7:34911386:G:A	7	34911386	-0.231516	6.98206e-55	9.55937e-46	1.80726e-43
cg01153376	16	818807	818856	16:820143:T:C	16	820143	-0.324251	1.14353e-54	9.86519e-46	1.86379e-43
cg18770216	3	124491609	124491658	3:124490575:G:A	3	124490575	0.160853	1.58031e-57	9.89161e-46	1.86622e-43
cg20432732	1	19450989	19451038	1:19523961:A:G	1	19523961	0.212161	2.36551e-56	9.88869e-46	1.86622e-43
cg03547562	8	11326966	11327015	8:11327015:G:A	8	11327015	-0.278179	4.31692e-59	1.0343e-45	1.95004e-43
cg08123339	1	153463458	153463507	1:153449429:A:G	1	153449429	-0.302554	3.6278e-54	1.09778e-45	2.0683e-43
cg06657028	6	30080447	30080496	6:30080496:G:A	6	30080496	-0.195002	2.78715e-60	1.10868e-45	2.08741e-43
cg08146865	3	48335857	48335906	3:48377276:C:T	3	48377276	-0.292385	2.78311e-51	1.13102e-45	2.12801e-43
cg06002687	8	80783949	80783998	8:80783998:G:A	8	80783998	-0.312181	1.69132e-54	1.14238e-45	2.14791e-43
cg06176987	4	143633690	143633739	4:143678107:C:T	4	143678107	-0.317627	8.11571e-68	1.15777e-45	2.17536e-43
cg08330950	12	125140249	125140298	12:125137009:A:C	12	125137009	0.137436	1.24556e-56	1.17131e-45	2.1993e-43
cg14061069	19	46274453	46274502	19:46296230:A:T	19	46296230	0.124501	1.24303e-54	1.17828e-45	2.21087e-43
cg02379549	6	36887259	36887308	6:36868275:A:G	6	36868275	-0.277287	8.68461e-59	1.18746e-45	2.22658e-43
cg17143291	1	181458791	181458840	1:181449301:G:A	1	181449301	-0.263562	4.6461e-57	1.18984e-45	2.228e-43
cg17404534	7	6461991	6462040	7:6486067:T:C	7	6486067	-0.138068	1.89132e-56	1.18943e-45	2.228e-43
cg03226054	6	30907353	30907402	6:30914496:G:T	6	30914496	-0.0585231	5.69955e-59	1.19763e-45	2.24106e-43
cg06813297	12	132537203	132537252	12:132537252:G:A	12	132537252	-0.281705	3.1586e-53	1.20146e-45	2.24669e-43
cg20040747	15	74715105	74715154	15:74715205:T:C	15	74715205	0.056688	7.77981e-54	1.20926e-45	2.25974e-43
cg21624311	2	112417314	112417363	2:112419962:C:T	2	112419962	-0.0996839	5.72704e-59	1.2341e-45	2.30459e-43
cg05023192	2	240965916	240965965	2:240965916:C:A	2	240965916	-0.327653	7.63399e-55	1.24387e-45	2.32126e-43
cg06432309	16	51558496	51558545	16:51558545:G:A	16	51558545	-0.131875	2.23981e-53	1.27994e-45	2.38695e-43
cg16727231	6	139485336	139485385	6:139449370:T:C	6	139449370	0.0865876	3.96685e-56	1.30066e-45	2.42395e-43
cg01074767	12	7262137	7262186	12:7262154:C:T	12	7262154	-0.190914	5.09858e-54	1.36738e-45	2.54656e-43
cg02614045	5	169129446	169129495	5:169126349:A:G	5	169126349	-0.321641	1.68367e-57	1.37624e-45	2.56132e-43
cg17845266	2	238769060	238769109	2:238814823:A:C	2	238814823	-0.0756567	1.86688e-53	1.41159e-45	2.62533e-43
cg26365090	20	42574362	42574411	20:42574362:C:T	20	42574362	-0.302991	1.02565e-52	1.45122e-45	2.69721e-43
cg12401798	20	62098002	62098051	20:62100628:G:A	20	62100628	-0.273075	1.94753e-63	1.45984e-45	2.7114e-43
cg01055691	3	115376349	115376398	3:115372176:C:T	3	115372176	-0.30508	7.06781e-54	1.46383e-45	2.7167e-43
cg16791832	16	73102243	73102292	16:73100503:G:C	16	73100503	-0.300932	2.79199e-58	1.46467e-45	2.7167e-43
cg02239586	20	62678536	62678585	20:62675535:C:T	20	62675535	-0.285121	9.43001e-66	1.46925e-45	2.72335e-43
cg16569309	19	36263981	36264030	19:36264030:G:A	19	36264030	-0.289322	5.09168e-56	1.5179e-45	2.81163e-43
cg12657416	9	139607421	139607470	9:139607421:C:G	9	139607421	0.320439	1.36944e-53	1.52325e-45	2.81964e-43
cg14708940	10	3805441	3805490	10:3816330:G:A	10	3816330	-0.138643	8.41918e-56	1.52441e-45	2.81989e-43
cg13946767	1	153599623	153599672	1:153600124:T:C	1	153600124	0.144675	6.38629e-51	1.55721e-45	2.87862e-43
cg15131156	19	52228352	52228401	19:52228489:A:G	19	52228489	-0.203294	7.90425e-58	1.55879e-45	2.87961e-43
cg02100397	19	646842	646891	19:646891:G:A	19	646891	-0.31762	3.91865e-54	1.59619e-45	2.94671e-43
cg06636551	8	101224915	101224964	8:101225298:C:T	8	101225298	0.123742	1.99896e-52	1.62466e-45	2.99726e-43
cg24363020	3	72706849	72706898	3:72706983:T:C	3	72706983	0.0857777	2.2e-52	1.69105e-45	3.11764e-43
cg21927991	8	135494194	135494243	8:135494243:G:A	8	135494243	-0.335937	1.35424e-55	1.69288e-45	3.11893e-43
cg15545842	17	39636628	39636677	17:39643506:G:A	17	39643506	-0.210015	3.02761e-60	1.69517e-45	3.12105e-43
cg12239580	3	43073058	43073107	3:43073533:A:G	3	43073533	0.155852	4.44033e-56	1.71265e-45	3.14969e-43
cg22109370	17	77070546	77070595	17:77071002:C:G	17	77071002	-0.0739304	1.52624e-54	1.71302e-45	3.14969e-43
cg07498088	10	134672749	134672798	10:134672798:G:T	10	134672798	-0.279095	2.55534e-55	1.73048e-45	3.17967e-43
cg23325242	22	43044740	43044789	22:43029809:G:A	22	43029809	0.0451981	2.14162e-59	1.76176e-45	3.23498e-43
cg13207180	17	6558016	6558065	17:6556538:G:C	17	6556538	0.0843646	1.86385e-53	1.76416e-45	3.23722e-43
cg15586931	17	2798327	2798376	17:2798270:T:C	17	2798270	0.183615	2.7994e-63	1.76688e-45	3.24005e-43
cg02193806	16	20780262	20780311	16:20874902:C:T	16	20874902	-0.241856	7.04245e-57	1.77177e-45	3.24685e-43
cg25702490	2	203032062	203032111	2:203032111:G:A	2	203032111	-0.260014	1.92226e-56	1.78843e-45	3.27519e-43
cg10556349	10	835022	835071	10:834736:G:A	10	834736	-0.114786	5.94427e-55	1.79102e-45	3.27692e-43
cg11660815	20	61924375	61924424	20:61916379:C:T	20	61916379	-0.0683513	2.63057e-54	1.79176e-45	3.27692e-43
cg07011110	6	26500434	26500483	6:26500563:G:T	6	26500563	-0.145053	4.78715e-56	1.79702e-45	3.28436e-43
cg26155681	11	20384377	20384426	11:20382570:G:A	11	20382570	-0.343796	5.09365e-58	1.80559e-45	3.29783e-43
cg09866143	3	124861521	124861570	3:124861521:C:T	3	124861521	-0.327032	2.89862e-56	1.86531e-45	3.40464e-43
cg20053110	6	37617864	37617913	6:37671922:T:G	6	37671922	-0.214403	5.04836e-54	1.88889e-45	3.44539e-43
cg25450121	17	46970175	46970224	17:46970317:G:C	17	46970317	0.269008	5.16116e-56	1.90723e-45	3.47653e-43
cg10146442	7	884008	884057	7:885696:A:G	7	885696	-0.296326	2.77858e-56	1.95036e-45	3.55279e-43
cg09648424	17	72620226	72620275	17:72622634:A:G	17	72622634	0.184163	2.48526e-55	2.11165e-45	3.84405e-43
cg00862307	18	45538437	45538486	18:45537354:C:T	18	45537354	-0.304028	3.87343e-64	2.15723e-45	3.92442e-43
cg10471638	6	33903480	33903529	6:33903529:G:A	6	33903529	-0.275152	7.71943e-57	2.21611e-45	4.02887e-43
cg27160141	4	8473003	8473052	4:8524459:G:A	4	8524459	-0.343541	2.15609e-76	2.29268e-45	4.16532e-43
cg01036090	12	53104698	53104747	12:53104735:T:C	12	53104735	0.10003	3.56643e-55	2.3085e-45	4.19129e-43
cg18815120	1	231512676	231512725	1:231548480:A:G	1	231548480	-0.170386	9.78346e-52	2.32115e-45	4.21147e-43
cg14660726	1	221047497	221047546	1:221022776:T:C	1	221022776	0.117565	1.24157e-55	2.34654e-45	4.25473e-43
cg27596172	8	26727321	26727370	8:26727370:G:A	8	26727370	-0.270875	6.84017e-58	2.36095e-45	4.27803e-43
cg00506198	19	17918475	17918524	19:17918524:G:T	19	17918524	-0.262854	4.42974e-68	2.36549e-45	4.28343e-43
cg19481029	17	43314538	43314587	17:43315547:G:A	17	43315547	-0.11529	1.90856e-57	2.38572e-45	4.31722e-43
cg14179288	9	82286303	82286352	9:82282445:C:T	9	82282445	-0.360733	3.57157e-53	2.39554e-45	4.33214e-43
cg16490124	1	235292369	235292418	1:235292369:C:G	1	235292369	0.319513	2.63603e-53	2.42151e-45	4.37622e-43
cg00012362	1	153599439	153599488	1:153600124:T:C	1	153600124	0.106268	1.71724e-50	2.44096e-45	4.40847e-43
cg00084271	1	160121439	160121488	1:160118830:G:A	1	160118830	-0.277028	1.53279e-54	2.44754e-45	4.41745e-43
cg23878260	12	124827267	124827316	12:124827316:G:A	12	124827316	-0.290321	8.32474e-73	2.48203e-45	4.47676e-43
cg16906346	6	24646734	24646783	6:24640442:G:A	6	24640442	-0.191195	7.55376e-54	2.48706e-45	4.48289e-43
cg24208588	7	22122824	22122873	7:22115454:C:T	7	22115454	0.293415	3.15601e-56	2.53458e-45	4.56554e-43
cg19373347	1	219634738	219634787	1:219628406:G:A	1	219628406	-0.261789	2.70213e-55	2.56122e-45	4.61051e-43
cg06840743	7	155150828	155150877	7:155153354:T:C	7	155153354	0.125441	4.04156e-55	2.70955e-45	4.87433e-43
cg27074582	2	240114406	240114455	2:240114368:C:T	2	240114368	-0.167687	5.03202e-56	2.73159e-45	4.91076e-43
cg21862099	20	60692839	60692888	20:60708790:G:C	20	60708790	-0.131801	7.71423e-55	2.77207e-45	4.98027e-43
cg11012412	5	77147093	77147142	5:77148596:G:T	5	77148596	0.219988	1.51933e-52	2.81822e-45	5.05988e-43
cg09351263	16	85863999	85864048	16:85867589:A:G	16	85867589	-0.110576	2.13734e-55	2.8524e-45	5.1179e-43
cg03494612	3	54119792	54119841	3:54119792:C:A	3	54119792	-0.250875	1.98337e-58	2.90119e-45	5.20204e-43
cg02814135	11	119887902	119887951	11:119905908:G:A	11	119905908	-0.317212	1.46833e-56	3.03771e-45	5.44328e-43
cg20668765	3	194403186	194403235	3:194403271:A:G	3	194403271	0.0743921	3.98769e-56	3.10504e-45	5.5603e-43
cg04132017	1	158450189	158450238	1:158444383:G:T	1	158444383	-0.298315	2.30588e-56	3.11431e-45	5.57327e-43
cg18105134	13	113819100	113819149	13:113819009:T:A	13	113819009	-0.277649	3.57143e-55	3.12944e-45	5.5967e-43
cg27225663	6	169142715	169142764	6:169142715:C:T	6	169142715	-0.281718	6.70644e-61	3.17501e-45	5.6745e-43
cg10433043	6	152432677	152432726	6:152435766:C:T	6	152435766	-0.0849527	4.35248e-53	3.19499e-45	5.7065e-43
cg24159436	3	16974681	16974730	3:16974610:C:A	3	16974610	0.0868168	2.46595e-54	3.22612e-45	5.75835e-43
cg00146027	10	33299147	33299196	10:33299937:C:T	10	33299937	-0.188106	1.63527e-56	3.23166e-45	5.7645e-43
cg07502892	14	69274280	69274329	14:69277869:G:A	14	69277869	-0.0541209	1.25273e-56	3.29589e-45	5.87525e-43
cg03639185	4	144207741	144207790	4:144207686:G:A	4	144207686	-0.307647	2.65299e-52	3.32516e-45	5.92359e-43
cg24309769	12	8995917	8995966	12:8995966:G:A	12	8995966	-0.283915	4.65614e-54	3.34924e-45	5.96262e-43
cg24648384	7	2802894	2802943	7:2803037:A:G	7	2803037	-0.262234	5.3055e-57	3.35341e-45	5.96617e-43
cg13488811	11	128685265	128685314	11:128685354:A:C	11	128685354	0.112369	1.48172e-52	3.36387e-45	5.98091e-43
cg19601530	4	7788250	7788299	4:7788250:C:T	4	7788250	-0.262327	8.25925e-63	3.45411e-45	6.13738e-43
cg17416722	6	32554337	32554386	6:32577586:G:A	6	32577586	-0.273225	3.55848e-62	3.54934e-45	6.30251e-43
cg00101728	6	2953027	2953076	6:2952155:G:A	6	2952155	0.158803	2.4752e-55	3.5523e-45	6.30369e-43
cg05090351	10	126851114	126851163	10:126850489:A:G	10	126850489	0.10217	1.65694e-52	3.60169e-45	6.38721e-43
cg00881894	2	166930521	166930570	2:166927659:C:T	2	166927659	-0.267913	3.69844e-58	3.61562e-45	6.40778e-43
cg16303742	3	15540423	15540472	3:15550634:T:A	3	15550634	0.0663171	1.48384e-53	3.64734e-45	6.45983e-43
cg24928141	1	92154039	92154088	1:92165621:A:G	1	92165621	-0.274615	1.61581e-62	3.72411e-45	6.59155e-43
cg18527716	17	77038216	77038265	17:77037163:C:T	17	77037163	-0.306721	2.72544e-65	3.73117e-45	6.59979e-43
cg24867665	10	13546094	13546143	10:13545584:G:A	10	13545584	-0.0405317	1.03311e-54	3.76911e-45	6.66261e-43
cg00169354	20	54922779	54922828	20:54924176:T:C	20	54924176	0.163324	3.36956e-55	3.78673e-45	6.68945e-43
cg26824678	1	19777901	19777950	1:19774582:G:A	1	19774582	-0.168996	2.11038e-55	3.83674e-45	6.77344e-43
cg05867245	20	62402415	62402464	20:62416741:C:G	20	62416741	-0.295116	5.6032e-55	3.9701e-45	7.00437e-43
cg08693140	7	6653510	6653559	7:6653510:C:T	7	6653510	-0.274384	1.69472e-56	4.09521e-45	7.22047e-43
cg07240846	10	12438734	12438783	10:12438783:G:A	10	12438783	-0.313611	3.18497e-55	4.12332e-45	7.26536e-43
cg07482223	6	30899233	30899282	6:30899233:C:T	6	30899233	-0.286032	1.09774e-59	4.17407e-45	7.35007e-43
cg00523161	2	11888705	11888754	2:11888819:C:T	2	11888819	0.0683945	3.41348e-54	4.19509e-45	7.38235e-43
cg05285228	7	124571171	124571220	7:124608773:T:C	7	124608773	-0.0548421	1.62295e-50	4.2918e-45	7.5477e-43
cg14830166	12	11821860	11821909	12:11816743:T:C	12	11816743	-0.0675159	1.13485e-57	4.29457e-45	7.54774e-43
cg11860238	10	134726665	134726714	10:134726864:A:G	10	134726864	-0.190871	2.93411e-57	4.32339e-45	7.59354e-43
cg19774973	8	144420231	144420280	8:144412977:A:T	8	144412977	0.233866	8.13745e-61	4.35431e-45	7.64296e-43
cg26576978	6	138718474	138718523	6:138705795:T:G	6	138705795	-0.307191	1.30749e-73	4.40589e-45	7.72856e-43
cg14574489	3	143021632	143021681	3:143021856:G:C	3	143021856	-0.203288	2.47537e-54	4.49177e-45	7.87417e-43
cg02896926	1	109398868	109398917	1:109398704:A:G	1	109398704	-0.254046	2.01575e-62	4.51687e-45	7.91312e-43
cg05179499	16	83982621	83982670	16:83982670:G:A	16	83982670	-0.323654	5.25968e-59	4.67031e-45	8.17672e-43
cg18200150	17	30822513	30822562	17:30822620:C:G	17	30822620	0.181272	2.02575e-51	4.79823e-45	8.39533e-43
cg15690822	17	33391690	33391739	17:33391662:G:A	17	33391662	0.205375	1.37134e-56	4.89493e-45	8.55907e-43
cg12746557	21	39644332	39644381	21:39641286:T:C	21	39641286	0.137587	3.62098e-54	4.93485e-45	8.62339e-43
cg20585841	8	102729926	102729975	8:102729403:T:C	8	102729403	-0.178668	1.00379e-55	5.24388e-45	9.15758e-43
cg13661648	6	33035236	33035285	6:33039755:T:C	6	33039755	-0.227787	1.47842e-63	5.29079e-45	9.23363e-43
cg15059639	2	171220013	171220062	2:171219927:G:A	2	171219927	0.237372	8.34667e-56	5.29955e-45	9.24304e-43
cg22586603	8	129985548	129985597	8:129973491:T:C	8	129973491	0.162362	3.30653e-53	5.3121e-45	9.25905e-43
cg03467235	20	21003791	21003840	20:21003840:G:A	20	21003840	-0.295063	7.68382e-65	5.39593e-45	9.3992e-43
cg12814117	2	108157476	108157525	2:108174791:C:T	2	108174791	-0.262759	1.46023e-55	5.54423e-45	9.65141e-43
cg03900028	7	64451426	64451475	7:64450713:T:C	7	64450713	-0.313091	1.0392e-52	5.55186e-45	9.65857e-43
cg20213329	4	2401494	2401543	4:2404125:A:G	4	2404125	-0.391012	9.73322e-55	5.56243e-45	9.67083e-43
cg13873269	9	114938015	114938064	9:114937852:A:G	9	114937852	0.0934179	5.45664e-54	6.03362e-45	1.04834e-42
cg09422696	8	144626142	144626191	8:144604947:T:C	8	144604947	-0.285411	1.91908e-59	6.24125e-45	1.08373e-42
cg12252547	8	120219984	120220033	8:120220033:G:A	8	120220033	-0.184483	1.54577e-52	6.24775e-45	1.08417e-42
cg11440486	17	48585168	48585217	17:48583652:A:G	17	48583652	0.145908	2.06754e-53	6.37305e-45	1.10522e-42
cg12352225	7	25015814	25015863	7:25015863:G:A	7	25015863	-0.259016	8.73012e-59	6.41673e-45	1.11209e-42
cg22710716	3	52569049	52569098	3:52569098:G:A	3	52569098	-0.282942	5.50696e-52	6.46681e-45	1.12007e-42
cg03755566	10	90695563	90695612	10:90648856:G:T	10	90648856	-0.105348	1.13216e-54	6.67475e-45	1.15535e-42
cg05813498	17	78093353	78093402	17:78093353:C:T	17	78093353	-0.27283	5.46681e-56	6.85246e-45	1.18537e-42
cg07973125	17	54858770	54858819	17:54875899:T:C	17	54875899	-0.322909	2.48116e-52	6.95657e-45	1.20262e-42
cg16151959	13	42704106	42704155	13:42724205:T:C	13	42724205	-0.287983	3.30468e-57	7.15721e-45	1.23653e-42
cg17966227	1	113738233	113738282	1:113733041:C:G	1	113733041	-0.089684	1.63856e-54	7.19335e-45	1.24199e-42
cg07804434	7	151527349	151527398	7:151526570:G:A	7	151526570	-0.0270587	2.9133e-53	7.24916e-45	1.25084e-42
cg09592546	17	78652854	78652903	17:78653506:T:G	17	78653506	-0.24288	4.3604e-59	7.38305e-45	1.27314e-42
cg08877521	6	170453256	170453305	6:170453277:C:G	6	170453277	-0.139432	9.0763e-55	7.40618e-45	1.27633e-42
cg15129815	18	72102948	72102997	18:72104514:G:A	18	72104514	-0.303724	1.53353e-55	7.46097e-45	1.28496e-42
cg24018148	6	39290715	39290764	6:39291418:C:T	6	39291418	-0.287448	1.41286e-54	7.53689e-45	1.29723e-42
cg04811114	1	202172778	202172827	1:202172769:T:G	1	202172769	0.198993	5.6126e-53	7.58076e-45	1.30396e-42
cg23260525	10	116636907	116636956	10:116610690:G:T	10	116610690	0.0801208	3.7125e-52	7.61582e-45	1.30917e-42
cg07713493	1	205473345	205473394	1:205473434:T:A	1	205473434	-0.0537728	4.02624e-54	7.66509e-45	1.31682e-42
cg16416584	15	101718651	101718700	15:101718700:G:A	15	101718700	-0.298643	2.86208e-57	7.71449e-45	1.32447e-42
cg26659797	1	172437859	172437908	1:172435105:T:G	1	172435105	-0.275039	3.08946e-61	7.73433e-45	1.32705e-42
cg25423573	10	81158934	81158983	10:81169834:T:C	10	81169834	0.129751	1.48798e-52	7.81087e-45	1.33935e-42
cg00386101	2	11621399	11621448	2:11621382:A:G	2	11621382	0.0364583	5.07435e-52	7.95296e-45	1.36286e-42
cg11897887	20	23550584	23550633	20:23551133:C:A	20	23551133	-0.311892	2.20195e-53	7.97389e-45	1.3656e-42
cg06612196	6	6737342	6737391	6:6739854:A:G	6	6739854	0.101354	1.00752e-53	8.0953e-45	1.38553e-42
cg05450979	16	10855690	10855739	16:10855739:G:A	16	10855739	-0.29448	1.13871e-54	8.10948e-45	1.38709e-42
cg11842073	13	31585928	31585977	13:31585928:C:T	13	31585928	-0.27564	8.68285e-55	8.30523e-45	1.41969e-42
cg05457480	5	139139153	139139202	5:139136269:G:T	5	139136269	-0.206107	7.55048e-57	8.33207e-45	1.42339e-42
cg05385718	2	242693275	242693324	2:242692858:C:T	2	242692858	-0.316026	1.92766e-55	8.42723e-45	1.43875e-42
cg24112000	20	60950619	60950668	20:60949043:A:G	20	60949043	-0.141657	7.47683e-56	8.50998e-45	1.45197e-42
cg23564471	1	204951209	204951258	1:204951209:C:T	1	204951209	-0.281896	2.44316e-55	8.61771e-45	1.46853e-42
cg19681352	1	27282627	27282676	1:27278573:T:C	1	27278573	-0.271676	1.30075e-57	8.61629e-45	1.46853e-42
cg17199181	18	74799250	74799299	18:74799137:C:G	18	74799137	-0.212237	1.53642e-60	8.66811e-45	1.4762e-42
cg25601713	10	92720690	92720739	10:92712710:C:T	10	92712710	-0.305102	5.08687e-52	8.89195e-45	1.51339e-42
cg05790038	17	3461143	3461192	17:3461157:C:T	17	3461157	0.0645696	3.36984e-53	9.03394e-45	1.5366e-42
cg26676440	11	1248911	1248960	11:1248960:G:A	11	1248960	-0.270774	1.03661e-58	9.08258e-45	1.54392e-42
cg25753473	6	170532835	170532884	6:170532873:C:T	6	170532873	0.0894111	7.12466e-60	9.09347e-45	1.54481e-42
cg13264543	6	7730937	7730986	6:7730836:A:G	6	7730836	0.200015	1.73131e-58	9.13178e-45	1.55036e-42
cg11585022	5	110427298	110427347	5:110467753:G:A	5	110467753	-0.307148	5.2619e-54	9.34833e-45	1.58615e-42
cg04003990	2	242056286	242056335	2:242065601:C:T	2	242065601	-0.283255	3.10488e-55	9.37634e-45	1.58992e-42
cg13916633	11	35644806	35644855	11:35644562:G:A	11	35644562	-0.306666	2.76777e-55	9.38497e-45	1.5904e-42
cg20187719	3	13691919	13691968	3:13692093:G:C	3	13692093	0.347387	9.39294e-55	9.46615e-45	1.60317e-42
cg25363559	8	143086065	143086114	8:143086093:G:A	8	143086093	-0.0736566	3.72235e-53	9.82254e-45	1.6625e-42
cg19952704	4	187751501	187751550	4:187743086:C:T	4	187743086	0.32339	6.52125e-58	9.8863e-45	1.67226e-42
cg03864128	20	32397975	32398024	20:32398295:A:C	20	32398295	0.108482	6.50281e-53	9.95139e-45	1.68081e-42
cg08253809	14	23567969	23568018	14:23559973:T:C	14	23559973	-0.273694	8.89231e-53	9.94913e-45	1.68081e-42
cg04755604	11	13011136	13011185	11:13011448:G:A	11	13011448	-0.153303	2.82388e-55	9.95517e-45	1.68081e-42
cg13655986	10	129197384	129197433	10:129197384:C:A	10	129197384	-0.272675	4.0084e-56	1.02261e-44	1.72549e-42
cg04162223	13	114164207	114164256	13:114145199:C:T	13	114145199	-0.0896383	8.56825e-54	1.03106e-44	1.73868e-42
cg00319686	15	66680503	66680552	15:66682572:C:T	15	66682572	-0.165587	2.12243e-57	1.06033e-44	1.78694e-42
cg12738248	7	5156880	5156929	7:5156929:G:A	7	5156929	-0.267181	6.75588e-56	1.06166e-44	1.78808e-42
cg03086067	10	82368351	82368400	10:82368522:A:T	10	82368522	-0.159165	8.56175e-52	1.06793e-44	1.79644e-42
cg08479752	19	54567279	54567328	19:54567253:A:G	19	54567253	0.208672	2.02011e-52	1.0679e-44	1.79644e-42
cg02331910	1	153599831	153599880	1:153600124:T:C	1	153600124	0.16707	7.37433e-51	1.0899e-44	1.83228e-42
cg24976563	14	24587590	24587639	14:24587515:G:A	14	24587515	-0.296671	6.32526e-59	1.12235e-44	1.88568e-42
cg17638213	13	114164151	114164200	13:114145199:C:T	13	114145199	-0.115717	3.1164e-54	1.13428e-44	1.90455e-42
cg23392381	2	80688081	80688130	2:80683336:G:A	2	80683336	-0.286972	2.01794e-53	1.1424e-44	1.91702e-42
cg09969882	2	239348400	239348449	2:239361150:A:G	2	239361150	-0.262445	1.50721e-55	1.15755e-44	1.94125e-42
cg12506013	19	14991704	14991753	19:14991643:G:A	19	14991643	0.0857453	3.53275e-55	1.16705e-44	1.95599e-42
cg23876832	11	62092691	62092740	11:62112833:C:T	11	62112833	0.137504	4.23038e-55	1.18505e-44	1.98495e-42
cg26347746	1	202172848	202172897	1:202172769:T:G	1	202172769	0.210912	8.95447e-52	1.1896e-44	1.99136e-42
cg14797147	5	124309048	124309097	5:124309097:G:A	5	124309097	-0.335307	2.5156e-54	1.2002e-44	2.00788e-42
cg26720545	6	37618009	37618058	6:37669641:G:A	6	37669641	-0.160955	3.90122e-53	1.20341e-44	2.01202e-42
cg14349055	8	23104145	23104194	8:23105268:T:C	8	23105268	-0.0288348	1.22629e-53	1.21189e-44	2.02497e-42
cg00158530	16	69966925	69966974	16:69971965:A:G	16	69971965	-0.105573	2.84914e-53	1.24841e-44	2.08472e-42
cg23687434	6	159392353	159392402	6:159404987:G:A	6	159404987	-0.285003	2.01488e-62	1.25566e-44	2.09555e-42
cg07621697	5	134490074	134490123	5:134490074:C:T	5	134490074	-0.252867	2.76864e-53	1.27137e-44	2.12048e-42
cg22898924	19	4903904	4903953	19:4903984:G:A	19	4903984	0.104301	1.55204e-55	1.33339e-44	2.22258e-42
cg14844989	11	31128820	31128869	11:31066611:G:A	11	31066611	0.102057	2.22243e-50	1.34311e-44	2.23742e-42
cg04768488	16	70808185	70808234	16:70808234:G:A	16	70808234	-0.29383	5.85186e-61	1.36089e-44	2.26429e-42
cg07189582	4	110358288	110358337	4:110406594:G:C	4	110406594	-0.249756	3.63369e-55	1.36059e-44	2.26429e-42
cg01248855	17	29234505	29234554	17:29255323:G:A	17	29255323	-0.26586	6.06008e-55	1.38671e-44	2.30586e-42
cg10950524	7	2139168	2139217	7:2145406:G:A	7	2145406	-0.137307	7.95989e-55	1.40032e-44	2.32708e-42
cg21903981	14	73719254	73719303	14:73719303:G:A	14	73719303	-0.349276	2.86251e-59	1.41725e-44	2.35379e-42
cg05990366	12	124773645	124773694	12:124767787:T:C	12	124767787	-0.309084	1.11265e-65	1.49777e-44	2.48601e-42
cg01462799	19	18959160	18959209	19:18959209:G:A	19	18959209	-0.266805	4.44993e-53	1.50504e-44	2.49657e-42
cg13409674	6	32014476	32014525	6:32040604:C:T	6	32040604	0.149931	6.85319e-56	1.51407e-44	2.51004e-42
cg03978067	8	144668756	144668805	8:144656764:C:T	8	144656764	-0.356617	1.43949e-65	1.51728e-44	2.51384e-42
cg06437446	17	80939837	80939886	17:80958632:C:T	17	80958632	0.0634884	2.72635e-56	1.5182e-44	2.51385e-42
cg17127702	1	226594275	226594324	1:226555302:A:G	1	226555302	0.0460868	1.44107e-58	1.53743e-44	2.54416e-42
cg17783317	19	54567123	54567172	19:54567253:A:G	19	54567253	0.172168	2.53177e-52	1.5537e-44	2.56953e-42
cg00540941	6	32974843	32974892	6:32975578:T:C	6	32975578	-0.250393	8.71417e-60	1.57474e-44	2.60276e-42
cg22815214	1	201083097	201083146	1:201085521:C:T	1	201085521	0.0692613	4.1208e-52	1.60375e-44	2.64752e-42
cg12857875	2	239047143	239047192	2:239050033:C:T	2	239050033	-0.128129	4.95316e-54	1.60326e-44	2.64752e-42
cg10857441	5	6722123	6722172	5:6722289:T:C	5	6722289	-0.0956577	4.09196e-54	1.61274e-44	2.66077e-42
cg25174338	8	25107073	25107122	8:25107122:G:A	8	25107122	-0.301746	4.77476e-55	1.64958e-44	2.71991e-42
cg04255230	2	74727010	74727059	2:74719910:G:T	2	74719910	0.183586	7.21703e-51	1.65582e-44	2.72856e-42
cg16270399	18	74257894	74257943	18:74258187:T:G	18	74258187	0.163699	4.32444e-54	1.76948e-44	2.91236e-42
cg08714590	7	90895894	90895943	7:90955960:G:T	7	90955960	0.209719	5.24636e-54	1.76897e-44	2.91236e-42
cg09155776	2	239984057	239984106	2:239984285:T:C	2	239984285	0.15908	7.85017e-56	1.78063e-44	2.92896e-42
cg07112884	14	68548136	68548185	14:68540256:T:C	14	68540256	0.0914608	1.20526e-50	1.81532e-44	2.98424e-42
cg24476569	13	95954382	95954431	13:95953405:G:A	13	95953405	-0.0926984	2.84461e-55	1.86467e-44	3.0617e-42
cg15663948	13	113030625	113030674	13:113030839:G:C	13	113030839	-0.230817	3.11823e-57	1.864e-44	3.0617e-42
cg09289202	2	242443934	242443983	2:242443983:G:A	2	242443983	-0.302927	9.96351e-55	1.93406e-44	3.17374e-42
cg27289463	11	110649186	110649235	11:110649270:T:C	11	110649270	0.116877	4.06373e-54	1.9555e-44	3.207e-42
cg12129080	10	131684668	131684717	10:131684717:G:A	10	131684717	-0.266487	3.22718e-50	1.97976e-44	3.24485e-42
cg01363734	12	117482905	117482954	12:117482867:C:T	12	117482867	-0.128913	8.27782e-51	2.02585e-44	3.31841e-42
cg03549146	16	69966854	69966903	16:69958495:T:C	16	69958495	-0.17368	4.56634e-53	2.10631e-44	3.44816e-42
cg17379666	17	71304784	71304833	17:71304503:C:T	17	71304503	-0.0817353	3.43202e-57	2.10804e-44	3.44893e-42
cg25771854	1	247420421	247420470	1:247420421:C:T	1	247420421	-0.272419	2.28053e-56	2.13754e-44	3.49511e-42
cg05283992	11	25794201	25794250	11:25775809:A:G	11	25775809	-0.262727	4.78359e-59	2.1565e-44	3.52402e-42
cg15436955	14	103687580	103687629	14:103687580:C:T	14	103687580	-0.122086	5.36718e-52	2.18995e-44	3.57655e-42
cg00401665	7	77740576	77740625	7:77740606:G:A	7	77740606	-0.218476	5.82071e-56	2.19737e-44	3.58654e-42
cg16711522	15	52758229	52758278	15:52737802:G:C	15	52737802	-0.160004	6.26608e-54	2.2079e-44	3.60159e-42
cg01021334	1	240631769	240631818	1:240631818:G:A	1	240631818	-0.233495	7.18288e-54	2.23147e-44	3.63787e-42
cg14866167	8	130089415	130089464	8:130107054:A:G	8	130107054	-0.0806432	4.88218e-53	2.24883e-44	3.664e-42
cg07179000	15	33023538	33023587	15:33023951:T:C	15	33023951	-0.103768	2.74382e-54	2.25972e-44	3.67956e-42
cg27179571	7	149419822	149419871	7:149417460:C:T	7	149417460	-0.0822529	5.02461e-59	2.36599e-44	3.85032e-42
cg17113602	20	62110277	62110326	20:62098483:C:G	20	62098483	-0.270385	4.19927e-60	2.41091e-44	3.9211e-42
cg13967908	9	117159457	117159506	9:117158497:C:T	9	117158497	0.0692421	4.28035e-54	2.44845e-44	3.9798e-42
cg07791065	6	113786003	113786052	6:113790579:A:G	6	113790579	-0.287631	2.31092e-53	2.56849e-44	4.17245e-42
cg08786370	4	8527412	8527461	4:8527461:G:A	4	8527461	-0.284693	2.16783e-58	2.62113e-44	4.25544e-42
cg15818005	2	138845129	138845178	2:138845363:T:C	2	138845363	-0.112192	6.02514e-52	2.67617e-44	4.34223e-42
cg27027427	10	91091912	91091961	10:91091486:C:T	10	91091486	0.0653469	7.18383e-54	2.68785e-44	4.35861e-42
cg17524265	8	144659835	144659884	8:144684150:T:C	8	144684150	-0.149286	2.50899e-54	2.7275e-44	4.4203e-42
cg16443926	7	1597353	1597402	7:1597380:G:A	7	1597380	-0.0278369	1.22688e-53	2.76413e-44	4.47702e-42
cg14114910	9	124924045	124924094	9:124924045:C:T	9	124924045	-0.321292	9.0857e-53	2.79264e-44	4.52053e-42
cg00125455	20	44574223	44574272	20:44580380:C:T	20	44580380	0.171008	8.59575e-53	2.82157e-44	4.56199e-42
cg16390380	17	3461140	3461189	17:3460023:T:C	17	3460023	0.0821252	1.20412e-51	2.82101e-44	4.56199e-42
cg00226984	2	239047305	239047354	2:239050033:C:T	2	239050033	-0.103698	2.55097e-53	2.87297e-44	4.64236e-42
cg22245858	12	6486709	6486758	12:6486656:T:C	12	6486656	-0.0739692	2.82495e-53	2.89474e-44	4.67262e-42
cg19086603	13	113773110	113773159	13:113773159:G:A	13	113773159	-0.305027	2.11142e-60	2.8951e-44	4.67262e-42
cg09349613	10	126686762	126686811	10:126687613:T:C	10	126687613	-0.286705	1.28048e-54	2.96237e-44	4.77838e-42
cg08238319	5	404713	404762	5:404713:C:T	5	404713	-0.327496	7.50206e-55	2.96527e-44	4.78026e-42
cg00265826	6	82323789	82323838	6:82323542:T:C	6	82323542	0.137204	1.58317e-55	3.0833e-44	4.96761e-42
cg13211008	7	158541253	158541302	7:158570492:C:T	7	158570492	-0.318124	7.16866e-53	3.09187e-44	4.9785e-42
cg13748354	7	2289888	2289937	7:2289888:C:T	7	2289888	-0.295264	2.67956e-53	3.09481e-44	4.98032e-42
cg07501029	1	245843881	245843930	1:245843930:G:A	1	245843930	-0.277347	2.36471e-53	3.15676e-44	5.07704e-42
cg18402987	7	1209514	1209563	7:1201518:C:T	7	1201518	0.262836	1.23845e-55	3.18515e-44	5.1197e-42
cg22976419	2	134898400	134898449	2:134896134:G:A	2	134896134	-0.170075	5.14637e-63	3.22677e-44	5.18356e-42
cg23813394	2	238252224	238252273	2:238252273:G:A	2	238252273	-0.30154	3.46859e-52	3.27024e-44	5.25032e-42
cg15402732	5	640197	640246	5:545491:C:T	5	545491	-0.330926	1.12666e-62	3.31671e-44	5.31871e-42
cg03349397	6	6588645	6588694	6:6578927:G:A	6	6578927	0.0713861	1.29969e-54	3.31479e-44	5.31871e-42
cg06825163	1	202172864	202172913	1:202172769:T:G	1	202172769	0.184494	1.43319e-51	3.36779e-44	5.39748e-42
cg13045913	15	41100260	41100309	15:41096605:G:A	15	41096605	0.0964243	1.42773e-51	3.37176e-44	5.40069e-42
cg17343385	20	62552607	62552656	20:62565646:G:A	20	62565646	-0.310298	4.22481e-69	3.4081e-44	5.45571e-42
cg01481978	16	85449268	85449317	16:85449172:A:G	16	85449172	-0.150263	1.08854e-59	3.41919e-44	5.47028e-42
cg10590622	4	96760945	96760994	4:96757970:A:G	4	96757970	-0.322304	6.61747e-55	3.43058e-44	5.48531e-42
cg24753094	15	71890018	71890067	15:71887592:C:G	15	71887592	-0.235111	1.48652e-62	3.45168e-44	5.51583e-42
cg07673080	2	240241154	240241203	2:240242237:T:C	2	240242237	0.194611	1.80166e-53	3.48418e-44	5.56453e-42
cg22034203	1	31231421	31231470	1:31255905:T:C	1	31255905	0.189013	2.56115e-52	3.50867e-44	5.60039e-42
cg02658043	8	144917484	144917533	8:144917533:G:A	8	144917533	-0.295312	2.7676e-50	3.5386e-44	5.64488e-42
cg21226754	5	150077141	150077190	5:150077190:G:A	5	150077190	-0.282462	1.78294e-58	3.5703e-44	5.69214e-42
cg20981163	6	33049983	33050032	6:33050683:A:G	6	33050683	-0.295689	1.23264e-57	3.63292e-44	5.78862e-42
cg18984103	14	104162977	104163026	14:104172807:C:A	14	104172807	-0.122334	9.70834e-52	3.67977e-44	5.85987e-42
cg04034998	10	127843646	127843695	10:127843646:C:T	10	127843646	-0.259427	8.48924e-56	3.69661e-44	5.88328e-42
cg22808163	19	42219527	42219576	19:42265866:C:G	19	42265866	-0.0452448	1.71811e-52	3.72624e-44	5.927e-42
cg25614253	8	143561157	143561206	8:143560895:G:A	8	143560895	-0.423024	1.53002e-53	3.74241e-44	5.94928e-42
cg22082780	1	68452119	68452168	1:68452192:T:C	1	68452192	0.201258	7.50177e-52	3.79766e-44	6.03361e-42
cg21997403	17	80436248	80436297	17:80436297:G:A	17	80436297	-0.299289	7.311e-57	3.86615e-44	6.13888e-42
cg00146240	15	62899111	62899160	15:62897853:G:A	15	62897853	-0.283887	1.48783e-53	3.89535e-44	6.18167e-42
cg10058204	10	91453803	91453852	10:91439591:G:A	10	91439591	-0.304406	1.09797e-53	3.92691e-44	6.22816e-42
cg03587241	22	46423879	46423928	22:46423928:G:C	22	46423928	0.0279678	3.02347e-52	4.01696e-44	6.3673e-42
cg05280794	17	1040605	1040654	17:1040680:A:G	17	1040680	-0.309908	2.52244e-58	4.03312e-44	6.38923e-42
cg15820961	6	32558459	32558508	6:32559753:T:C	6	32559753	-0.236465	1.00178e-59	4.0618e-44	6.43096e-42
cg15460035	12	132929908	132929957	12:132927277:C:T	12	132927277	-0.231756	2.2845e-57	4.38341e-44	6.93616e-42
cg26168224	5	2018278	2018327	5:2014721:G:A	5	2014721	0.10092	8.87411e-59	4.38967e-44	6.94206e-42
cg11432751	19	40854313	40854362	19:40848081:C:G	19	40848081	-0.0353678	9.64808e-54	4.45221e-44	7.03692e-42
cg00297912	6	155636777	155636826	6:155635993:T:C	6	155635993	-0.114405	1.70113e-52	4.47875e-44	7.07479e-42
cg14024893	9	139943098	139943147	9:139943112:A:G	9	139943112	-0.158372	4.64467e-53	4.59707e-44	7.25752e-42
cg03196364	12	70083165	70083214	12:70081621:C:T	12	70081621	-0.0573498	2.51516e-54	4.77235e-44	7.52991e-42
cg08783468	16	4998980	4999029	16:4998980:C:T	16	4998980	-0.27222	4.42838e-56	4.77921e-44	7.53641e-42
cg22459517	19	55587145	55587194	19:55586790:G:A	19	55586790	-0.274891	6.06518e-55	4.86116e-44	7.66124e-42
cg19120225	12	123594976	123595025	12:123595064:G:A	12	123595064	-0.0439303	8.30248e-49	4.87056e-44	7.67165e-42
cg25764570	6	32407241	32407290	6:32408012:G:A	6	32408012	0.127732	1.28815e-56	4.89278e-44	7.70223e-42
cg23081194	21	46219184	46219233	21:46221167:T:C	21	46221167	-0.278214	2.60307e-60	4.99564e-44	7.85965e-42
cg22221074	12	3862762	3862811	12:3862942:T:C	12	3862942	-0.0780213	5.28804e-52	5.03202e-44	7.91236e-42
cg00718400	3	32508970	32509019	3:32508990:A:G	3	32508990	0.124813	5.62132e-54	5.1703e-44	8.12514e-42
cg18883682	7	36655619	36655668	7:36659311:G:A	7	36659311	-0.286613	2.06796e-61	5.27621e-44	8.28684e-42
cg02020350	19	52255365	52255414	19:52255196:A:G	19	52255196	-0.0627623	3.79223e-53	5.41246e-44	8.49597e-42
cg02563156	2	105977603	105977652	2:105977776:G:A	2	105977776	0.125221	3.25106e-55	5.44008e-44	8.53445e-42
cg11881038	6	154408653	154408702	6:154408702:G:A	6	154408702	-0.272662	3.59635e-53	5.44522e-44	8.53764e-42
cg09035930	12	129282009	129282058	12:129288534:T:C	12	129288534	0.195168	7.85149e-52	5.45573e-44	8.54924e-42
cg02275226	11	134608550	134608599	11:134607990:A:G	11	134607990	-0.277517	3.67839e-60	5.46845e-44	8.56429e-42
cg04170623	19	59071366	59071415	19:59074653:T:C	19	59074653	-0.0598266	5.76518e-52	5.52351e-44	8.64559e-42
cg00318166	4	190230730	190230779	4:190212361:C:T	4	190212361	-0.275354	2.80798e-64	5.54415e-44	8.67295e-42
cg01388693	3	187664044	187664093	3:187667808:A:G	3	187667808	-0.313599	1.62704e-54	5.60428e-44	8.76203e-42
cg01905478	1	25040257	25040306	1:25032168:G:A	1	25032168	-0.136846	5.71943e-51	5.68697e-44	8.88625e-42
cg12560447	7	128354965	128355014	7:128347304:G:A	7	128347304	0.217596	5.33304e-53	5.79263e-44	9.0462e-42
cg15662902	11	1859462	1859511	11:1859182:G:A	11	1859182	0.0654612	1.4315e-53	5.87074e-44	9.16298e-42
cg24769381	11	78052815	78052864	11:78086005:C:T	11	78086005	-0.318136	2.19198e-49	5.89326e-44	9.1929e-42
cg08133641	19	55888034	55888083	19:55888095:C:T	19	55888095	0.0524579	1.7094e-52	5.98219e-44	9.32633e-42
cg20106077	6	170058157	170058206	6:170062715:G:A	6	170062715	-0.342778	2.82118e-64	6.05082e-44	9.42797e-42
cg21401376	6	166335858	166335907	6:166334592:A:G	6	166334592	-0.33568	6.42065e-70	6.20497e-44	9.66268e-42
cg00069771	1	233089227	233089276	1:233090223:C:T	1	233090223	-0.320435	2.67563e-54	6.24167e-44	9.71432e-42
cg14056849	9	115771551	115771600	9:115751163:T:C	9	115751163	-0.288379	1.26122e-51	6.2493e-44	9.72069e-42
cg26964592	6	32904573	32904622	6:32904601:G:T	6	32904601	-0.234503	1.85798e-53	6.39673e-44	9.94439e-42
cg04028540	8	125935516	125935565	8:125936504:C:T	8	125936504	-0.30302	1.6574e-54	6.53825e-44	1.01586e-41
cg12155450	19	55995223	55995272	19:55995272:G:A	19	55995272	-0.297036	3.7695e-53	6.65025e-44	1.03268e-41
cg05818501	10	1451600	1451649	10:1451649:G:A	10	1451649	-0.268819	4.31935e-56	6.68238e-44	1.03709e-41
cg23387468	7	139079360	139079409	7:139113168:T:A	7	139113168	0.0876297	3.15182e-53	6.71096e-44	1.04093e-41
cg26353448	1	248524236	248524285	1:248524262:G:A	1	248524262	-0.0845752	1.59663e-52	6.72056e-44	1.04183e-41
cg08367804	16	3639160	3639209	16:3639139:A:G	16	3639139	-0.0567966	1.28743e-52	6.91113e-44	1.07077e-41
cg05948955	12	132869069	132869118	12:132869069:C:T	12	132869069	-0.293702	1.58038e-59	6.93258e-44	1.07349e-41
cg04461802	6	142623433	142623482	6:142691549:A:C	6	142691549	0.0420958	7.51802e-53	6.94167e-44	1.07429e-41
cg15027294	12	1609489	1609538	12:1609593:C:A	12	1609593	0.11319	1.67409e-51	6.94754e-44	1.07459e-41
cg08717807	16	85531414	85531463	16:85531414:C:T	16	85531414	-0.291649	6.80288e-52	7.13266e-44	1.10261e-41
cg01017244	2	74357479	74357528	2:74345206:A:G	2	74345206	0.186617	5.10388e-53	7.18958e-44	1.11078e-41
cg21005683	4	159191006	159191055	4:159192712:G:C	4	159192712	-0.307345	1.87744e-57	7.23128e-44	1.1166e-41
cg16002799	19	55669872	55669921	19:55669872:C:G	19	55669872	0.0559904	6.52028e-55	7.36444e-44	1.13652e-41
cg00509249	6	109615531	109615580	6:109613241:T:G	6	109613241	-0.0992722	3.67733e-52	7.37692e-44	1.1378e-41
cg08657228	20	170593	170642	20:170642:G:A	20	170642	-0.282938	3.34701e-53	7.4997e-44	1.15594e-41
cg03897095	10	134884471	134884520	10:134881413:G:C	10	134881413	-0.0685248	5.2397e-52	7.5029e-44	1.15594e-41
cg24769830	3	108041460	108041509	3:108031431:T:C	3	108031431	-0.158624	2.80046e-56	7.70858e-44	1.18696e-41
cg07848636	7	156754998	156755047	7:156754975:A:G	7	156754975	-0.303984	1.47922e-62	7.75212e-44	1.193e-41
cg20716080	15	68522777	68522826	15:68522850:G:A	15	68522850	-0.0570331	1.14123e-50	7.80676e-44	1.20073e-41
cg08576185	16	2055684	2055733	16:2056351:A:G	16	2056351	0.0750387	4.30652e-55	8.09578e-44	1.24449e-41
cg07870920	4	121569721	121569770	4:121546342:G:A	4	121546342	-0.285535	4.06734e-54	8.34181e-44	1.28159e-41
cg03181524	19	39048014	39048063	19:39038491:A:T	19	39038491	0.203081	4.12403e-56	8.54585e-44	1.3122e-41
cg01341801	6	32489155	32489204	6:32573991:T:G	6	32573991	-0.501441	1.5329e-58	8.59727e-44	1.31936e-41
cg12391372	15	90755932	90755981	15:90755617:G:A	15	90755617	-0.260383	2.21145e-56	8.91487e-44	1.36734e-41
cg24220031	2	73402428	73402477	2:73402333:T:C	2	73402333	-0.0846507	1.33979e-50	8.92625e-44	1.36832e-41
cg00277334	10	82204260	82204309	10:82204335:A:G	10	82204335	-0.0902796	1.9691e-53	9.02653e-44	1.38292e-41
cg03542797	14	95649354	95649403	14:95649403:G:A	14	95649403	-0.307408	5.30097e-60	9.0503e-44	1.38579e-41
cg11066601	1	185373438	185373487	1:185366274:A:G	1	185366274	-0.166344	7.53915e-52	9.30457e-44	1.42393e-41
cg27176129	20	43937155	43937204	20:43927602:G:A	20	43927602	-0.09957	3.36942e-51	9.31541e-44	1.42479e-41
cg13708974	9	131466095	131466144	9:131465481:C:G	9	131465481	-0.176562	8.27814e-51	9.34201e-44	1.42807e-41
cg10901867	4	2064353	2064402	4:2058475:C:T	4	2058475	-0.137902	1.41919e-50	9.34758e-44	1.42812e-41
cg19347782	11	12159714	12159763	11:12159994:T:C	11	12159994	-0.216475	1.42372e-54	9.36799e-44	1.43045e-41
cg04814784	3	10182513	10182562	3:10182562:G:A	3	10182562	-0.314902	1.05568e-51	9.62074e-44	1.46822e-41
cg05740244	11	18433967	18434016	11:18432997:T:C	11	18432997	-0.277197	5.80263e-56	9.66341e-44	1.47392e-41
cg12094174	6	31466139	31466188	6:31478986:C:T	6	31478986	0.0750463	6.92369e-57	9.70961e-44	1.48014e-41
cg20128672	11	128774601	128774650	11:128773798:C:G	11	128773798	0.12096	3.2676e-52	1.02665e-43	1.56417e-41
cg06264882	2	233282332	233282381	2:233282381:G:A	2	233282381	-0.272463	1.03724e-53	1.0522e-43	1.60221e-41
cg18856296	11	60609194	60609243	11:60607263:G:A	11	60607263	-0.057125	1.05794e-50	1.05647e-43	1.60782e-41
cg26764761	16	87682094	87682143	16:87682180:A:C	16	87682180	0.256336	4.10303e-55	1.06363e-43	1.61782e-41
cg21440084	1	34615965	34616014	1:34615965:C:T	1	34615965	-0.204822	7.78733e-51	1.0691e-43	1.62524e-41
cg14679668	8	102130344	102130393	8:102130291:T:C	8	102130291	-0.196545	2.87493e-51	1.07841e-43	1.63848e-41
cg03221390	1	247803589	247803638	1:247846153:C:T	1	247846153	-0.335067	7.59e-54	1.0945e-43	1.66201e-41
cg01882774	14	94491763	94491812	14:94491763:C:T	14	94491763	-0.260036	4.69552e-55	1.10861e-43	1.68251e-41
cg18806707	7	37998368	37998417	7:37992877:T:C	7	37992877	-0.222051	4.80069e-59	1.11813e-43	1.69602e-41
cg24847621	6	30122517	30122566	6:30122575:C:T	6	30122575	0.12018	3.92254e-55	1.14129e-43	1.73019e-41
cg11047442	8	142852219	142852268	8:142841497:C:T	8	142841497	-0.237545	5.17307e-51	1.14466e-43	1.73434e-41
cg15007983	19	18699326	18699375	19:18698019:T:C	19	18698019	0.132585	1.03182e-54	1.14902e-43	1.73999e-41
cg21177396	9	126888076	126888125	9:126886756:G:A	9	126886756	-0.202207	7.28478e-52	1.15525e-43	1.74846e-41
cg05938607	10	60274200	60274249	10:60347410:C:T	10	60347410	-0.12368	7.9381e-50	1.16186e-43	1.7575e-41
cg14140673	12	131118606	131118655	12:131120844:T:C	12	131120844	-0.0971406	1.26122e-51	1.16966e-43	1.76832e-41
cg12342675	10	60411127	60411176	10:60359091:C:T	10	60359091	-0.128554	1.03816e-50	1.18667e-43	1.79305e-41
cg13752114	3	195489708	195489757	3:195485231:G:A	3	195485231	0.222494	6.90019e-53	1.22644e-43	1.85212e-41
cg05731801	16	10647152	10647201	16:10646797:A:C	16	10646797	0.132209	2.20379e-52	1.24227e-43	1.875e-41
cg27171569	16	83987417	83987466	16:83986636:G:C	16	83986636	0.168877	1.20911e-52	1.2568e-43	1.89589e-41
cg07415359	11	18434354	18434403	11:18432997:T:C	11	18432997	-0.131524	9.67506e-55	1.25862e-43	1.89759e-41
cg21243944	9	137118100	137118149	9:137118170:G:A	9	137118170	-0.105471	2.88814e-51	1.27256e-43	1.91756e-41
cg23432430	12	125538329	125538378	12:125543816:C:G	12	125543816	-0.308664	7.30665e-55	1.31599e-43	1.98191e-41
cg14345882	6	26364745	26364794	6:26354100:G:T	6	26354100	0.148928	3.34884e-53	1.35145e-43	2.0342e-41
cg27114706	12	92527196	92527245	12:92504619:A:C	12	92504619	0.32576	1.29814e-53	1.38717e-43	2.08682e-41
cg06353069	2	238500081	238500130	2:238499690:A:G	2	238499690	0.0946295	4.33752e-54	1.39315e-43	2.09467e-41
cg01904812	1	17746340	17746389	1:17746273:C:T	1	17746273	0.0866049	2.95092e-50	1.41903e-43	2.13242e-41
cg07073561	17	79615776	79615825	17:79616123:C:G	17	79616123	-0.178783	4.3224e-53	1.44217e-43	2.166e-41
cg19921651	10	44494160	44494209	10:44514795:A:T	10	44514795	-0.210134	1.82873e-56	1.47214e-43	2.20981e-41
cg12076931	9	139427123	139427172	9:139427910:C:T	9	139427910	0.126334	1.02061e-51	1.493e-43	2.2399e-41
cg14564229	9	119748106	119748155	9:119752966:C:A	9	119752966	-0.0903134	1.45578e-53	1.50579e-43	2.25785e-41
cg00675157	4	46381172	46381221	4:46389891:T:C	4	46389891	-0.284971	2.38691e-51	1.51406e-43	2.26901e-41
cg01543583	14	59947625	59947674	14:59947674:G:T	14	59947674	-0.287188	2.30529e-52	1.52567e-43	2.28517e-41
cg13653328	5	148520669	148520718	5:148520669:C:T	5	148520669	-0.317512	4.64817e-50	1.54686e-43	2.31564e-41
cg10983013	6	170816044	170816093	6:170816044:C:T	6	170816044	-0.239293	4.37859e-55	1.5545e-43	2.32581e-41
cg24451872	1	32177995	32178044	1:32195819:T:G	1	32195819	0.0767057	4.71624e-53	1.5691e-43	2.34638e-41
cg06725798	3	129267160	129267209	3:129267057:T:C	3	129267057	-0.0578001	1.18759e-52	1.5974e-43	2.3874e-41
cg00855396	16	87705607	87705656	16:87706707:G:A	16	87706707	-0.139269	1.30973e-65	1.6137e-43	2.41045e-41
cg12002139	6	158478872	158478921	6:158481340:T:G	6	158481340	-0.268393	1.50939e-51	1.62332e-43	2.4235e-41
cg26570389	1	1074285	1074334	1:1074334:G:A	1	1074334	-0.304795	5.27031e-68	1.71363e-43	2.55694e-41
cg02375832	11	62437567	62437616	11:62444798:T:G	11	62444798	0.0602872	1.45656e-49	1.75734e-43	2.62073e-41
cg14195178	17	80849463	80849512	17:80805718:T:C	17	80805718	0.341787	4.83146e-55	1.76063e-43	2.62421e-41
cg00918181	18	11947875	11947924	18:11952865:C:T	18	11952865	0.103906	4.54631e-58	1.80181e-43	2.68414e-41
cg01236565	20	11869467	11869516	20:11861555:T:C	20	11861555	-0.240785	6.48979e-52	1.82823e-43	2.72202e-41
cg21926612	6	163149121	163149170	6:163165336:G:C	6	163165336	0.143697	4.9042e-54	1.8517e-43	2.75547e-41
cg07965774	1	17746286	17746335	1:17746273:C:T	1	17746273	0.0621437	2.63344e-51	1.85811e-43	2.76351e-41
cg01561304	5	177913437	177913486	5:177913591:A:G	5	177913591	0.0966294	1.6152e-54	1.86142e-43	2.76693e-41
cg13626582	15	57592035	57592084	15:57592163:T:A	15	57592163	0.314	1.74897e-56	1.92384e-43	2.85817e-41
cg05528899	17	57072	57121	17:56117:A:G	17	56117	-0.309125	2.12395e-51	1.97144e-43	2.92731e-41
cg14795227	2	239565207	239565256	2:239553070:T:A	2	239553070	-0.219408	5.40238e-58	1.98143e-43	2.94055e-41
cg25303761	1	31255980	31256029	1:31255905:T:C	1	31255905	-0.199585	7.64544e-52	2.09987e-43	3.11464e-41
cg14440550	9	136131118	136131167	9:136131022:C:T	9	136131022	-0.13176	2.92298e-58	2.11005e-43	3.12805e-41
cg18705301	15	41695430	41695479	15:41738637:G:A	15	41738637	-0.218461	2.75197e-51	2.17295e-43	3.21956e-41
cg18783429	5	92414350	92414399	5:92415978:T:G	5	92415978	0.144286	1.83721e-50	2.18275e-43	3.23234e-41
cg06979386	16	78027119	78027168	16:78025465:A:G	16	78025465	-0.274923	6.11864e-53	2.19577e-43	3.24987e-41
cg10363118	12	116948880	116948929	12:116948929:G:A	12	116948929	-0.29678	2.5999e-55	2.19754e-43	3.25073e-41
cg06392733	16	85215595	85215644	16:85216118:T:C	16	85216118	-0.0823966	3.86464e-54	2.21191e-43	3.27023e-41
cg12822818	11	112096733	112096782	11:112095684:A:G	11	112095684	-0.0766269	2.83577e-51	2.2196e-43	3.27983e-41
cg11188103	1	214668568	214668617	1:214667655:T:C	1	214667655	-0.291921	7.71023e-58	2.29939e-43	3.39591e-41
cg23248910	10	123270022	123270071	10:123212302:A:G	10	123212302	0.0842157	6.0381e-50	2.30144e-43	3.39711e-41
cg08151370	3	43073104	43073153	3:43073533:A:G	3	43073533	0.11343	2.67231e-53	2.32725e-43	3.43336e-41
cg22866937	20	43730241	43730290	20:43739655:G:A	20	43739655	-0.0589762	1.20089e-51	2.35189e-43	3.46785e-41
cg09387681	10	13688117	13688166	10:13688166:G:A	10	13688166	-0.296683	3.79342e-55	2.37003e-43	3.49273e-41
cg13734043	17	56270198	56270247	17:56270121:T:C	17	56270121	-0.0825874	3.783e-52	2.40102e-43	3.5365e-41
cg16328023	7	36382023	36382072	7:36382183:T:C	7	36382183	0.125124	8.18265e-53	2.40332e-43	3.53799e-41
cg25593194	1	17394374	17394423	1:17396876:C:A	1	17396876	-0.322002	5.17031e-52	2.4165e-43	3.55549e-41
cg03226844	17	185102	185151	17:185021:C:T	17	185021	-0.34293	4.99048e-50	2.42286e-43	3.56294e-41
cg10712578	8	96619989	96620038	8:96622174:T:A	8	96622174	-0.261571	3.01833e-54	2.45702e-43	3.61124e-41
cg27534957	2	174265733	174265782	2:174265690:G:T	2	174265690	0.185681	1.15662e-54	2.47805e-43	3.6402e-41
cg03220455	17	74582984	74583033	17:74583285:A:G	17	74583285	-0.101337	6.08764e-52	2.50786e-43	3.68202e-41
cg00122779	6	32032958	32033007	6:32019746:G:C	6	32019746	-0.220262	1.82709e-52	2.5565e-43	3.75143e-41
cg10863737	6	41383225	41383274	6:41383225:C:T	6	41383225	-0.266442	8.15326e-55	2.55788e-43	3.75145e-41
cg05082466	6	2953075	2953124	6:2952155:G:A	6	2952155	0.145951	3.22019e-53	2.57873e-43	3.78001e-41
cg27001894	10	13022576	13022625	10:13022684:C:T	10	13022684	0.112177	1.28002e-51	2.58141e-43	3.78192e-41
cg04610742	1	230513761	230513810	1:230513810:G:A	1	230513810	-0.263335	1.52205e-52	2.60225e-43	3.81042e-41
cg23513018	10	65670486	65670535	10:65670535:G:A	10	65670535	-0.292241	1.37198e-52	2.62773e-43	3.84568e-41
cg09723088	6	29691140	29691189	6:29691713:A:C	6	29691713	0.218743	9.71545e-64	2.64104e-43	3.86104e-41
cg13951796	17	291515	291564	17:291564:G:A	17	291564	-0.26166	1.34675e-60	2.64077e-43	3.86104e-41
cg00689685	6	32139764	32139813	6:32129511:C:T	6	32129511	-0.258615	1.35697e-58	2.66105e-43	3.88823e-41
cg13462557	1	62499092	62499141	1:62498593:T:G	1	62498593	-0.314856	3.53463e-53	2.66973e-43	3.89676e-41
cg16781264	2	101087575	101087624	2:101087303:A:G	2	101087303	0.209238	2.09241e-53	2.66867e-43	3.89676e-41
cg08773314	2	239334832	239334881	2:239335473:C:T	2	239335473	0.0597965	8.67369e-53	2.67133e-43	3.89703e-41
cg16968851	11	35121330	35121379	11:35121379:G:A	11	35121379	-0.280199	3.66165e-64	2.68332e-43	3.91244e-41
cg05992628	17	4487117	4487166	17:4483186:C:T	17	4483186	0.09334	1.07584e-49	2.75803e-43	4.01924e-41
cg08554556	12	130092534	130092583	12:130092534:C:T	12	130092534	-0.231196	1.0226e-52	2.77101e-43	4.03602e-41
cg10413136	4	8207071	8207120	4:8207154:C:T	4	8207154	0.0886047	7.25816e-51	2.84324e-43	4.13903e-41
cg17916432	2	208989161	208989210	2:208977797:G:T	2	208977797	-0.0739032	1.75478e-53	2.87974e-43	4.18994e-41
cg20245361	10	71725707	71725756	10:71725756:G:A	10	71725756	-0.328664	5.21172e-64	3.01057e-43	4.37797e-41
cg00514575	5	180231155	180231204	5:180221135:T:C	5	180221135	0.117141	5.42938e-52	3.06036e-43	4.44802e-41
cg13981325	1	11002748	11002797	1:11002631:A:G	1	11002631	-0.10319	1.15584e-50	3.09515e-43	4.49621e-41
cg13530320	10	135269739	135269788	10:135269788:G:A	10	135269788	-0.301431	5.88764e-63	3.13178e-43	4.54702e-41
cg09918751	15	100517450	100517499	15:100515311:A:G	15	100515311	-0.118666	2.58145e-52	3.20988e-43	4.65795e-41
cg08121686	1	2981792	2981841	1:2981841:G:A	1	2981841	-0.259875	3.02107e-51	3.22393e-43	4.67587e-41
cg26512469	13	113688220	113688269	13:113688269:G:A	13	113688269	-0.267633	3.03669e-56	3.23115e-43	4.68387e-41
cg06589596	17	38120485	38120534	17:38104568:T:C	17	38104568	-0.3701	4.33821e-59	3.24849e-43	4.70652e-41
cg17171259	1	64469027	64469076	1:64457650:C:T	1	64457650	-0.35541	6.24031e-50	3.30711e-43	4.78892e-41
cg26220323	7	75372035	75372084	7:75372084:G:A	7	75372084	-0.297446	2.85534e-58	3.33001e-43	4.81954e-41
cg03951394	11	660407	660456	11:672443:C:T	11	672443	-0.336136	1.8609e-56	3.33777e-43	4.82823e-41
cg01454153	19	41620211	41620260	19:41618774:C:A	19	41618774	-0.265316	1.27485e-55	3.35216e-43	4.84649e-41
cg23889013	19	48709958	48710007	19:48709022:A:G	19	48709022	0.182025	2.11044e-52	3.3852e-43	4.89169e-41
cg21519980	20	61866854	61866903	20:61866903:G:A	20	61866903	-0.153729	7.9225e-59	3.39817e-43	4.90785e-41
cg06758191	4	7812988	7813037	4:7821287:C:G	4	7821287	-0.269829	6.7119e-63	3.41361e-43	4.92756e-41
cg11125805	5	150678162	150678211	5:150679304:A:C	5	150679304	0.0912721	1.69428e-52	3.46522e-43	4.99943e-41
cg07206293	1	11768009	11768058	1:11770039:C:T	1	11770039	0.122345	4.92557e-53	3.46816e-43	5.00104e-41
cg11633264	8	102160369	102160418	8:102157937:C:T	8	102157937	-0.0905454	9.44422e-54	3.49489e-43	5.03694e-41
cg19815596	1	201583430	201583479	1:201583144:C:G	1	201583144	0.174266	8.85696e-52	3.53047e-43	5.08555e-41
cg17573813	3	61237223	61237272	3:61264791:G:A	3	61264791	0.405306	1.75263e-73	3.55321e-43	5.11563e-41
cg05370662	1	44172378	44172427	1:44172458:C:T	1	44172458	0.0515133	2.54164e-51	3.56568e-43	5.13089e-41
cg14242557	9	114288341	114288390	9:114268672:C:G	9	114268672	-0.232742	1.15223e-60	3.59274e-43	5.16712e-41
cg00635560	12	56359110	56359159	12:56356559:A:G	12	56356559	-0.119828	6.17193e-55	3.64433e-43	5.23858e-41
cg05237503	11	33797113	33797162	11:33821553:A:G	11	33821553	-0.276064	2.65967e-54	3.67592e-43	5.28122e-41
cg10632770	15	81122346	81122395	15:81126253:T:C	15	81126253	-0.328472	9.50509e-51	3.67849e-43	5.28215e-41
cg05865280	17	75406026	75406075	17:75420165:T:C	17	75420165	0.0656949	4.9185e-51	3.6919e-43	5.29864e-41
cg20218571	18	77678466	77678515	18:77678515:G:A	18	77678515	-0.312446	9.20597e-56	3.80209e-43	5.45394e-41
cg08333606	5	134601773	134601822	5:134601708:A:C	5	134601708	0.0746007	4.71696e-51	3.80552e-43	5.45601e-41
cg15549821	19	49342101	49342150	19:49342396:G:T	19	49342396	-0.240684	3.01982e-54	3.81887e-43	5.47229e-41
cg16380681	16	66155227	66155276	16:66162380:C:T	16	66162380	-0.302616	3.47825e-63	3.89314e-43	5.57356e-41
cg09976142	9	130955388	130955437	9:130957137:C:T	9	130957137	-0.152452	2.37233e-52	3.8936e-43	5.57356e-41
cg24135491	17	4487051	4487100	17:4485073:G:C	17	4485073	0.11278	4.70022e-50	3.92041e-43	5.60902e-41
cg04480376	15	77896737	77896786	15:77897476:A:C	15	77897476	-0.117356	2.49692e-53	3.93329e-43	5.62451e-41
cg00983705	6	16690986	16691035	6:16691939:T:A	6	16691939	-0.245034	2.21254e-57	3.96676e-43	5.66942e-41
cg03187614	6	30127274	30127323	6:30181320:A:T	6	30181320	-0.296543	1.61336e-55	4.08848e-43	5.84035e-41
cg25824218	12	25104798	25104847	12:25104971:C:G	12	25104971	-0.227876	2.39887e-57	4.11559e-43	5.87602e-41
cg21268422	21	42620091	42620140	21:42620160:G:A	21	42620160	-0.18241	5.76275e-53	4.13853e-43	5.90571e-41
cg17276106	2	120006542	120006591	2:120009478:C:T	2	120009478	-0.231752	1.91831e-55	4.21426e-43	6.01065e-41
cg05057827	14	98670800	98670849	14:98670849:G:A	14	98670849	-0.226245	3.21348e-54	4.29493e-43	6.12253e-41
cg04731861	2	219085733	219085782	2:219109033:A:G	2	219109033	0.0873118	3.36996e-49	4.31471e-43	6.14754e-41
cg19285525	2	161209278	161209327	2:161221393:C:T	2	161221393	-0.320235	2.69357e-52	4.34689e-43	6.19017e-41
cg02573566	1	153599431	153599480	1:153600124:T:C	1	153600124	0.0912704	4.51329e-49	4.35106e-43	6.1929e-41
cg23118561	13	51565237	51565286	13:51565316:G:A	13	51565316	-0.17682	2.37861e-51	4.44961e-43	6.32989e-41
cg00192046	22	20284556	20284605	22:20282243:T:C	22	20282243	-0.257993	2.10165e-52	4.47279e-43	6.35957e-41
cg13941235	9	137270138	137270187	9:137271717:G:A	9	137271717	-0.0787193	1.67984e-52	4.47821e-43	6.36398e-41
cg06898279	14	60629192	60629241	14:60607985:A:G	14	60607985	0.0707128	7.04841e-51	4.50534e-43	6.39923e-41
cg22541341	15	68878984	68879033	15:68877316:G:A	15	68877316	-0.0540636	2.54814e-50	4.61073e-43	6.54554e-41
cg24784416	4	169525923	169525972	4:169528317:A:G	4	169528317	-0.251265	1.69571e-55	4.62928e-43	6.56848e-41
cg06221963	1	154839765	154839814	1:154843347:C:T	1	154843347	-0.16857	1.71542e-51	4.69474e-43	6.65792e-41
cg19459454	3	32508982	32509031	3:32508990:A:G	3	32508990	0.109794	1.91604e-53	4.72599e-43	6.69214e-41
cg01023242	1	221056674	221056723	1:221052937:A:C	1	221052937	0.291861	2.49477e-53	4.72618e-43	6.69214e-41
cg22051636	11	19081542	19081591	11:19088750:G:T	11	19088750	0.215227	7.50963e-53	4.72347e-43	6.69214e-41
cg09712682	16	10647275	10647324	16:10646797:A:C	16	10646797	0.132568	3.75134e-51	4.78254e-43	6.76845e-41
cg08642068	20	31591728	31591777	20:31590686:C:A	20	31590686	0.134673	2.23654e-52	4.93788e-43	6.9847e-41
cg13229487	13	30166831	30166880	13:30170435:T:G	13	30170435	-0.295575	1.09684e-56	4.94297e-43	6.9883e-41
cg19218082	13	111111124	111111173	13:111109960:T:C	13	111109960	-0.315	3.68584e-53	5.00062e-43	7.06617e-41
cg18434356	4	15376215	15376264	4:15384322:C:A	4	15384322	-0.278508	6.20974e-56	5.12816e-43	7.24267e-41
cg04011368	2	241586822	241586871	2:241585281:G:A	2	241585281	-0.289928	3.82583e-57	5.14096e-43	7.25701e-41
cg26396452	14	65542778	65542827	14:65555471:C:T	14	65555471	0.0414954	3.8346e-50	5.2612e-43	7.42293e-41
cg09813647	17	78337893	78337942	17:78337893:C:T	17	78337893	-0.303351	1.31887e-57	5.28853e-43	7.45766e-41
cg26679912	7	37991986	37992035	7:37997753:T:A	7	37997753	0.179922	1.68491e-53	5.38562e-43	7.59067e-41
cg17386240	5	135384032	135384081	5:135384081:G:A	5	135384081	-0.27499	2.8002e-51	5.58146e-43	7.86266e-41
cg12556569	11	116663991	116664040	11:116664040:G:A	11	116664040	-0.316618	9.66073e-55	5.61899e-43	7.91147e-41
cg16659583	10	1209455	1209504	10:1207809:A:G	10	1207809	-0.0940243	2.64788e-53	5.75087e-43	8.09301e-41
cg04548204	12	9162824	9162873	12:9158317:C:T	12	9158317	0.102416	1.4524e-50	5.83723e-43	8.21034e-41
cg23139584	8	56987506	56987555	8:56969681:G:A	8	56969681	0.0430704	6.808e-50	5.85366e-43	8.22923e-41
cg01283685	16	2986845	2986894	16:2987315:G:A	16	2987315	-0.235601	4.28606e-59	5.86276e-43	8.23781e-41
cg13033722	6	43111240	43111289	6:43111445:T:C	6	43111445	-0.0452051	9.90673e-51	5.94477e-43	8.34877e-41
cg18259342	2	219184859	219184908	2:219191256:T:C	2	219191256	-0.0432036	3.157e-49	6.05304e-43	8.49648e-41
cg07629625	10	133961777	133961826	10:133960876:C:A	10	133960876	-0.273843	1.05837e-51	6.13185e-43	8.60271e-41
cg03063057	19	3110352	3110401	19:3109758:T:C	19	3109758	0.195976	8.66466e-54	6.16829e-43	8.64942e-41
cg16476940	7	101927973	101928022	7:101927099:C:A	7	101927099	-0.0721632	8.97192e-52	6.21744e-43	8.71389e-41
cg17218026	1	154582108	154582157	1:154594690:A:G	1	154594690	0.119935	5.95494e-52	6.2835e-43	8.80198e-41
cg17996830	11	78616392	78616441	11:78616480:G:A	11	78616480	0.107488	2.47927e-50	6.33873e-43	8.87482e-41
cg14504497	11	129912407	129912456	11:129912338:C:T	11	129912338	-0.0578695	5.26317e-49	6.35192e-43	8.88876e-41
cg22507960	5	82373934	82373983	5:82373917:G:A	5	82373917	0.0977632	4.12963e-54	6.49743e-43	9.08775e-41
cg04495270	17	17206295	17206344	17:17216322:A:G	17	17216322	0.0547615	6.39223e-54	6.5586e-43	9.16864e-41
cg21427119	20	30132790	30132839	20:30079334:T:C	20	30079334	-0.097808	3.81641e-52	6.66837e-43	9.31736e-41
cg26332782	15	73079121	73079170	15:73082404:A:T	15	73082404	-0.0891883	2.82511e-53	6.72258e-43	9.3863e-41
cg06060754	5	176797920	176797969	5:176799992:T:C	5	176799992	0.269952	1.03365e-50	6.72455e-43	9.3863e-41
cg06961873	1	25825732	25825781	1:25830899:C:T	1	25830899	-0.321886	9.17417e-48	6.74568e-43	9.41102e-41
cg23180171	12	113055656	113055705	12:113053927:T:G	12	113053927	-0.201963	8.59628e-53	6.78543e-43	9.46167e-41
cg20462978	5	174911722	174911771	5:174915503:C:T	5	174915503	-0.312268	1.36046e-59	6.7969e-43	9.47285e-41
cg05670240	2	135227167	135227216	2:135233512:T:C	2	135233512	-0.0813192	3.03836e-60	6.80455e-43	9.4787e-41
cg07679219	12	77417738	77417787	12:77417509:G:T	12	77417509	0.18135	1.5091e-52	6.87643e-43	9.57398e-41
cg10040594	14	93556554	93556603	14:93556554:C:T	14	93556554	-0.223925	1.19526e-54	6.88931e-43	9.58705e-41
cg08549829	9	109848914	109848963	9:109853616:C:T	9	109853616	-0.285317	1.26661e-55	6.89403e-43	9.58876e-41
cg21717724	9	123604514	123604563	9:123572038:A:G	9	123572038	0.151972	2.17927e-49	7.05562e-43	9.80855e-41
cg19857140	7	149513028	149513077	7:149516168:C:T	7	149516168	0.0366997	2.92228e-50	7.23023e-43	1.00462e-40
cg00667525	19	18699070	18699119	19:18699333:A:C	19	18699333	0.0922946	2.45243e-53	7.28158e-43	1.01124e-40
cg03020379	19	14586979	14587028	19:14587289:C:T	19	14587289	-0.235113	2.80986e-58	7.33209e-43	1.01774e-40
cg24310293	3	174667917	174667966	3:174659943:A:G	3	174659943	-0.265628	5.78735e-65	7.54875e-43	1.04729e-40
cg13592947	5	1111001	1111050	5:1104938:C:T	5	1104938	0.0710359	2.01895e-52	7.55688e-43	1.04789e-40
cg24207068	17	78865614	78865663	17:78865546:T:C	17	78865546	0.1884	1.72869e-52	7.6128e-43	1.05511e-40
cg00638797	15	52447793	52447842	15:52447839:T:C	15	52447839	0.231006	3.48039e-55	7.64375e-43	1.05886e-40
cg24640182	6	32305068	32305117	6:32248364:C:T	6	32248364	-0.059387	7.61838e-55	7.64996e-43	1.05919e-40
cg24158878	6	33137570	33137619	6:33137570:C:T	6	33137570	-0.275231	6.11535e-69	7.75735e-43	1.07352e-40
cg24593138	1	19687940	19687989	1:19687736:C:T	1	19687736	0.0940962	1.90826e-52	7.77419e-43	1.07531e-40
cg07178994	8	816950	816999	8:817092:C:T	8	817092	-0.168771	3.23226e-54	7.9129e-43	1.09394e-40
cg12687426	3	178977025	178977074	3:178977074:G:A	3	178977074	-0.245282	4.6433e-62	8.03685e-43	1.11052e-40
cg17187785	11	132107476	132107525	11:132107476:C:T	11	132107476	-0.299163	3.25505e-57	8.09477e-43	1.11796e-40
cg12599971	5	125171494	125171543	5:125171543:G:A	5	125171543	-0.123838	4.67767e-52	8.22007e-43	1.13469e-40
cg16882472	2	151377525	151377574	2:151346866:A:G	2	151346866	-0.241792	1.36653e-53	8.42542e-43	1.16246e-40
cg20485607	1	120217648	120217697	1:120217414:C:T	1	120217414	0.281683	4.65804e-52	8.5049e-43	1.17283e-40
cg14089103	11	1682006	1682055	11:1682006:C:T	11	1682006	-0.278953	1.38915e-56	8.6211e-43	1.18826e-40
cg06636485	5	889694	889743	5:922640:A:G	5	922640	-0.291866	1.52801e-58	8.64326e-43	1.19072e-40
cg15852320	12	3232207	3232256	12:3231716:C:T	12	3231716	0.10644	3.25294e-53	8.96604e-43	1.23457e-40
cg01081438	1	92417998	92418047	1:92417998:C:T	1	92417998	-0.306756	2.6203e-53	9.01608e-43	1.24083e-40
cg00835279	2	3642662	3642711	2:3628383:C:A	2	3628383	0.16021	9.51621e-54	9.18254e-43	1.26308e-40
cg26751094	13	95954534	95954583	13:95953405:G:A	13	95953405	-0.0898546	2.48373e-53	9.1869e-43	1.26308e-40
cg18882449	10	104885122	104885171	10:104931051:C:T	10	104931051	-0.0798339	1.97397e-50	9.37254e-43	1.28796e-40
cg10807101	1	110282274	110282323	1:110283785:C:T	1	110283785	-0.0821016	1.14143e-50	9.55972e-43	1.31302e-40
cg07873154	6	30122544	30122593	6:30122575:C:T	6	30122575	0.118884	1.07725e-53	9.87433e-43	1.35555e-40
cg01412404	3	14289114	14289163	3:14289163:G:A	3	14289163	-0.273885	1.68878e-54	1.0145e-42	1.39202e-40
cg20962297	19	14800931	14800980	19:14803696:A:G	19	14803696	-0.0248558	1.52822e-52	1.03968e-42	1.42585e-40
cg24730756	12	1612770	1612819	12:1612770:C:T	12	1612770	-0.261148	7.64008e-51	1.04221e-42	1.42836e-40
cg11857238	6	30122545	30122594	6:30122575:C:T	6	30122575	0.132916	2.77349e-53	1.04255e-42	1.42836e-40
cg09785377	15	60644157	60644206	15:60644377:A:T	15	60644377	-0.309082	1.74356e-51	1.06441e-42	1.45759e-40
cg23713909	10	134910285	134910334	10:134910285:C:G	10	134910285	0.11919	3.24147e-51	1.06944e-42	1.46375e-40
cg06096245	17	45018418	45018467	17:45018418:C:T	17	45018418	-0.0864745	5.21863e-54	1.10331e-42	1.50935e-40
cg20017123	6	2763919	2763968	6:2763935:A:G	6	2763935	0.22609	1.61331e-52	1.1061e-42	1.51241e-40
cg12077433	3	159600838	159600887	3:159600838:C:T	3	159600838	-0.274099	2.02718e-54	1.11299e-42	1.52108e-40
cg09660878	5	77142647	77142696	5:77148596:G:T	5	77148596	0.180513	4.28445e-51	1.11462e-42	1.52255e-40
cg26875637	1	112938339	112938388	1:112935881:A:G	1	112935881	0.073867	1.85926e-49	1.12405e-42	1.5339e-40
cg09721595	11	77773876	77773925	11:77774017:C:T	11	77774017	-0.0612573	5.90088e-51	1.12367e-42	1.5339e-40
cg09351881	4	188190136	188190185	4:188190251:A:G	4	188190251	-0.262825	1.65909e-53	1.12534e-42	1.5349e-40
cg10824677	1	229183478	229183527	1:229183555:G:T	1	229183555	-0.0590388	2.23088e-52	1.14043e-42	1.55471e-40
cg17500680	8	134039051	134039100	8:134038641:G:C	8	134038641	0.135913	3.50565e-54	1.15374e-42	1.57208e-40
cg20192814	13	51565362	51565411	13:51565316:G:A	13	51565316	-0.133609	1.40795e-50	1.20269e-42	1.63796e-40
cg13669036	10	95146250	95146299	10:95146306:G:A	10	95146306	0.0644988	5.79931e-52	1.20605e-42	1.64091e-40
cg22180646	15	70447109	70447158	15:70447399:T:C	15	70447399	-0.0724558	6.01088e-51	1.2057e-42	1.64091e-40
cg06478143	19	55669011	55669060	19:55669872:C:G	19	55669872	0.0940319	7.23311e-53	1.21353e-42	1.65027e-40
cg19132726	10	45826179	45826228	10:45831939:G:A	10	45831939	-0.146451	1.47835e-51	1.22204e-42	1.66102e-40
cg09822192	14	24801143	24801192	14:24800879:G:A	14	24800879	0.0891605	1.52634e-50	1.22935e-42	1.67013e-40
cg23468456	3	134033339	134033388	3:134033339:C:T	3	134033339	-0.299531	3.90972e-54	1.23035e-42	1.67066e-40
cg05044291	1	202172867	202172916	1:202172769:T:G	1	202172769	0.148854	9.04483e-50	1.23159e-42	1.67152e-40
cg12988946	13	33698368	33698417	13:33695874:A:G	13	33695874	-0.0611964	1.60892e-51	1.23444e-42	1.67456e-40
cg24284539	10	12999599	12999648	10:13001316:C:T	10	13001316	-0.326425	3.09117e-51	1.24861e-42	1.69295e-40
cg06106484	8	32985289	32985338	8:33010662:G:A	8	33010662	0.126931	6.07339e-49	1.25009e-42	1.69412e-40
cg13136933	15	57591992	57592041	15:57592163:T:A	15	57592163	0.259066	9.0447e-56	1.25926e-42	1.70571e-40
cg19377607	10	72138076	72138125	10:72138125:G:A	10	72138125	-0.312297	5.16061e-50	1.28335e-42	1.73748e-40
cg25459280	12	124492501	124492550	12:124492610:T:G	12	124492610	0.159354	1.58808e-51	1.29992e-42	1.75905e-40
cg14554788	3	99842404	99842453	3:99842453:G:A	3	99842453	-0.288016	9.67828e-58	1.30516e-42	1.76527e-40
cg24579422	8	134183311	134183360	8:134183622:C:T	8	134183622	-0.0807176	1.70824e-52	1.31273e-42	1.77463e-40
cg13387643	1	10737562	10737611	1:10743947:G:A	1	10743947	-0.26957	6.70895e-50	1.31471e-42	1.77643e-40
cg19114543	3	46996436	46996485	3:47009805:C:T	3	47009805	-0.114536	1.50325e-48	1.32339e-42	1.78728e-40
cg02848996	10	1209463	1209512	10:1215982:C:A	10	1215982	-0.0896642	1.16703e-52	1.3336e-42	1.80019e-40
cg27607092	5	171522581	171522630	5:171522659:C:T	5	171522659	-0.164	8.71575e-61	1.34657e-42	1.8168e-40
cg01225004	14	101922242	101922291	14:101905954:A:G	14	101905954	-0.284343	7.39797e-52	1.42294e-42	1.9189e-40
cg19300502	19	4455815	4455864	19:4455862:A:G	19	4455862	0.0698808	3.92574e-50	1.46547e-42	1.97528e-40
cg08388455	17	37081875	37081924	17:37119920:C:T	17	37119920	-0.0655	1.59198e-50	1.49725e-42	2.01713e-40
cg00704970	17	78865368	78865417	17:78865999:A:C	17	78865999	0.212206	1.61487e-51	1.58565e-42	2.13518e-40
cg06938143	8	11251561	11251610	8:11251610:G:A	8	11251610	-0.266535	1.71325e-58	1.63333e-42	2.1983e-40
cg27655855	20	23549407	23549456	20:23549456:G:A	20	23549456	-0.31108	8.49678e-60	1.63516e-42	2.19969e-40
cg14227731	9	137673708	137673757	9:137677090:T:G	9	137677090	-0.16524	7.48238e-55	1.64999e-42	2.21855e-40
cg17322044	12	125140057	125140106	12:125137009:A:C	12	125137009	0.141848	5.36903e-52	1.67106e-42	2.24578e-40
cg06153925	17	78755379	78755428	17:78753455:A:G	17	78753455	-0.163718	9.82395e-57	1.706e-42	2.29162e-40
cg02690117	1	23880162	23880211	1:23880208:A:G	1	23880208	0.0368101	5.27765e-50	1.71577e-42	2.30362e-40
cg15927357	18	47013900	47013949	18:47023910:C:T	18	47023910	0.0513451	5.11754e-51	1.73497e-42	2.32826e-40
cg00753924	9	137298765	137298814	9:137298815:C:G	9	137298815	-0.0523342	6.39989e-52	1.74387e-42	2.33906e-40
cg01201279	3	156543471	156543520	3:156543482:T:A	3	156543482	0.113743	1.61295e-49	1.74593e-42	2.34068e-40
cg11323483	7	142828020	142828069	7:142828104:C:A	7	142828104	-0.225974	2.01025e-55	1.75426e-42	2.3507e-40
cg08094206	6	30122523	30122572	6:30122575:C:T	6	30122575	0.112152	8.04394e-54	1.78156e-42	2.38611e-40
cg01971667	8	817044	817093	8:817092:C:T	8	817092	-0.197342	3.75746e-54	1.85968e-42	2.48953e-40
cg24879415	17	74534652	74534701	17:74534650:G:T	17	74534650	0.0726104	1.69826e-51	1.86731e-42	2.49853e-40
cg14279361	19	6721907	6721956	19:6722022:G:T	19	6722022	-0.276317	8.14891e-51	1.87931e-42	2.51336e-40
cg03681644	19	3611840	3611889	19:3613346:G:A	19	3613346	0.0583689	1.87584e-50	1.89531e-42	2.53352e-40
cg09756125	7	158250930	158250979	7:158250969:G:A	7	158250969	0.188785	1.49189e-50	1.90714e-42	2.5481e-40
cg23104954	13	50701501	50701550	13:50645164:T:C	13	50645164	0.118954	2.95172e-49	1.92176e-42	2.56638e-40
cg14859874	1	154238265	154238314	1:154238383:A:G	1	154238383	-0.315462	5.83288e-51	1.93281e-42	2.57988e-40
cg24884543	18	77139024	77139073	18:77055598:T:C	18	77055598	0.175201	6.93216e-59	1.96079e-42	2.61565e-40
cg22838050	19	872690	872739	19:868620:G:A	19	868620	-0.177559	2.0081e-51	1.96151e-42	2.61565e-40
cg12417704	1	3659608	3659657	1:3657783:C:T	1	3657783	-0.234009	8.10363e-51	1.97338e-42	2.6302e-40
cg01461067	2	85980044	85980093	2:85980047:T:C	2	85980047	0.0661445	1.22778e-49	1.98546e-42	2.64502e-40
cg12167548	2	8464763	8464812	2:8452313:G:A	2	8452313	0.105299	6.55906e-51	2.02785e-42	2.70018e-40
cg25422880	2	135218333	135218382	2:135233512:T:C	2	135233512	-0.118155	3.59559e-61	2.0422e-42	2.71797e-40
cg11596902	11	123324786	123324835	11:123325111:C:T	11	123325111	-0.177979	3.68907e-54	2.08738e-42	2.77676e-40
cg27286614	7	2050401	2050450	7:2050401:C:T	7	2050401	-0.270401	8.65317e-53	2.10537e-42	2.79933e-40
cg10815671	4	168824483	168824532	4:168827355:C:T	4	168827355	-0.212152	1.5663e-51	2.14214e-42	2.84685e-40
cg12067015	8	125953425	125953474	8:125951786:A:T	8	125951786	-0.283824	2.89566e-54	2.15029e-42	2.85629e-40
cg05765605	16	69360259	69360308	16:69360265:G:T	16	69360265	0.10063	6.35762e-52	2.18832e-42	2.90541e-40
cg08830157	5	1107144	1107193	5:1104938:C:T	5	1104938	0.059148	2.27598e-51	2.21301e-42	2.93677e-40
cg11040238	6	31143750	31143799	6:31147094:C:T	6	31147094	-0.272082	2.43344e-61	2.22117e-42	2.94617e-40
cg14143723	3	27638612	27638661	3:27637974:C:T	3	27637974	0.163748	2.52955e-50	2.23001e-42	2.95647e-40
cg22007216	4	155312362	155312411	4:155315873:G:C	4	155315873	-0.270405	4.72115e-53	2.27666e-42	3.01686e-40
cg15147113	2	224858594	224858643	2:224857266:A:C	2	224857266	-0.0998284	4.77169e-49	2.28634e-42	3.02823e-40
cg10512202	3	45649245	45649294	3:45664699:T:A	3	45664699	-0.074372	7.1267e-51	2.29499e-42	3.03822e-40
cg17813879	8	19252140	19252189	8:19252189:G:A	8	19252189	-0.302583	9.78485e-61	2.29822e-42	3.04103e-40
cg18805164	19	36265652	36265701	19:36257316:A:G	19	36257316	0.241631	5.46911e-50	2.32475e-42	3.07465e-40
cg09993319	10	131529387	131529436	10:131524827:G:A	10	131524827	-0.324409	1.70334e-50	2.35377e-42	3.11154e-40
cg26651303	7	158533156	158533205	7:158545156:G:A	7	158545156	0.113982	7.02299e-53	2.37149e-42	3.13345e-40
cg07711085	20	61877875	61877924	20:61871222:C:T	20	61871222	-0.234197	9.17215e-55	2.37561e-42	3.13739e-40
cg08110337	2	39493555	39493604	2:39493321:T:C	2	39493321	-0.0674266	1.52633e-48	2.38092e-42	3.14289e-40
cg13468767	17	9671976	9672025	17:9668595:A:G	17	9668595	-0.135101	4.6856e-49	2.39483e-42	3.15973e-40
cg27655671	6	38207741	38207790	6:38207636:T:C	6	38207636	-0.0988081	2.01008e-57	2.40944e-42	3.17748e-40
cg03036702	6	41528150	41528199	6:41533046:C:T	6	41533046	-0.0394374	1.20448e-49	2.4162e-42	3.18487e-40
cg06205333	1	112161570	112161619	1:112161635:A:G	1	112161635	-0.216969	2.6038e-51	2.47629e-42	3.26224e-40
cg23657215	10	134220016	134220065	10:134220016:C:T	10	134220016	-0.266532	3.13056e-52	2.47727e-42	3.26224e-40
cg04248279	17	184785	184834	17:185021:C:T	17	185021	-0.240839	1.52953e-49	2.49831e-42	3.28837e-40
cg15948536	4	169770092	169770141	4:169770199:A:G	4	169770199	-0.24307	7.38303e-52	2.53495e-42	3.335e-40
cg15652532	2	30669711	30669760	2:30666904:A:G	2	30666904	0.280167	9.97785e-52	2.56655e-42	3.37495e-40
cg20704148	11	74861433	74861482	11:74865716:A:G	11	74865716	-0.294591	1.79574e-49	2.56975e-42	3.37754e-40
cg20208879	2	80281287	80281336	2:80281336:G:A	2	80281336	-0.259138	5.83953e-53	2.62413e-42	3.44737e-40
cg22676075	6	135203613	135203662	6:135195272:G:C	6	135195272	0.20339	6.57936e-50	2.63058e-42	3.45419e-40
cg22412747	2	28767966	28768015	2:28769244:G:A	2	28769244	0.0724413	5.92091e-50	2.64079e-42	3.46594e-40
cg17220055	1	42248950	42248999	1:42248979:A:G	1	42248979	-0.169559	1.05059e-50	2.66043e-42	3.49005e-40
cg03958363	7	1587692	1587741	7:1586866:T:C	7	1586866	0.0875447	2.43889e-49	2.6752e-42	3.50775e-40
cg05292605	14	75025713	75025762	14:75021783:G:A	14	75021783	-0.225639	2.39068e-57	2.70409e-42	3.54394e-40
cg07413656	10	122217422	122217471	10:122217471:G:A	10	122217471	-0.108429	2.1852e-50	2.7443e-42	3.59492e-40
cg20293942	13	50701256	50701305	13:50621423:G:A	13	50621423	0.234712	3.19114e-50	2.76714e-42	3.62311e-40
cg10270211	4	36640992	36641041	4:36651144:A:G	4	36651144	-0.240865	1.21529e-60	2.7859e-42	3.64594e-40
cg04858090	6	170058439	170058488	6:170058439:C:T	6	170058439	-0.262207	3.88995e-57	2.84199e-42	3.71757e-40
cg21050282	12	104500852	104500901	12:104485370:G:A	12	104485370	0.129361	3.80445e-52	2.89157e-42	3.78063e-40
cg05230392	17	55976522	55976571	17:55976622:C:G	17	55976622	-0.112316	4.24219e-53	2.9051e-42	3.79651e-40
cg23390684	15	32197047	32197096	15:32197096:G:A	15	32197096	-0.245109	4.76821e-53	2.95517e-42	3.86011e-40
cg16569937	5	57174329	57174378	5:57173237:G:A	5	57173237	-0.112993	5.39129e-50	2.96836e-42	3.8755e-40
cg05593887	7	77827331	77827380	7:77827380:G:T	7	77827380	-0.306916	6.80522e-52	2.98429e-42	3.89444e-40
cg00325917	1	169671068	169671117	1:169671117:G:A	1	169671117	-0.175499	2.40506e-53	3.00349e-42	3.91764e-40
cg03444934	16	83171266	83171315	16:83172438:G:A	16	83172438	-0.227385	2.10504e-52	3.02445e-42	3.9431e-40
cg03433313	16	819064	819113	16:820143:T:C	16	820143	-0.135148	3.80789e-50	3.03603e-42	3.95632e-40
cg10884544	12	104302738	104302787	12:104301678:C:A	12	104301678	-0.182654	3.83091e-59	3.04651e-42	3.9681e-40
cg26773954	13	111969932	111969981	13:111971000:G:A	13	111971000	-0.314464	1.80985e-57	3.19826e-42	4.16378e-40
cg14332815	11	18433516	18433565	11:18432997:T:C	11	18432997	-0.209297	6.36772e-54	3.21141e-42	4.17892e-40
cg10224537	2	168673805	168673854	2:168672483:G:A	2	168672483	-0.295863	3.95541e-58	3.26213e-42	4.24291e-40
cg10523679	1	76189722	76189771	1:76189445:T:C	1	76189445	-0.159041	1.29076e-49	3.32599e-42	4.32392e-40
cg21865751	14	96283686	96283735	14:96287379:A:G	14	96287379	-0.279595	8.88871e-57	3.38102e-42	4.39338e-40
cg14408447	9	135118406	135118455	9:135118977:G:C	9	135118977	-0.0962475	5.83794e-49	3.40627e-42	4.4241e-40
cg19759847	17	56283316	56283365	17:56283365:G:A	17	56283365	-0.269472	5.89594e-54	3.44341e-42	4.47023e-40
cg13582457	5	172324725	172324774	5:172324558:G:A	5	172324558	-0.0792151	5.58478e-50	3.55162e-42	4.60853e-40
cg16576544	7	129410227	129410276	7:129408563:G:T	7	129408563	-0.304668	1.06701e-53	3.55862e-42	4.61543e-40
cg02144874	2	239047336	239047385	2:239050033:C:T	2	239050033	-0.172433	5.09534e-51	3.56793e-42	4.62532e-40
cg00467278	19	1120143	1120192	19:1112943:G:C	19	1112943	-0.196141	5.88534e-64	3.674e-42	4.76058e-40
cg17266581	18	74799524	74799573	18:74799137:C:G	18	74799137	-0.253707	8.52379e-55	3.68369e-42	4.77088e-40
cg19216624	7	127749415	127749464	7:127754984:C:T	7	127754984	0.0528337	1.32574e-50	3.71957e-42	4.81508e-40
cg06632098	10	43605906	43605955	10:43588381:T:C	10	43588381	-0.0726823	1.08621e-49	3.74744e-42	4.84888e-40
cg01981960	7	101273989	101274038	7:101274090:C:A	7	101274090	0.0913401	8.6415e-53	3.7517e-42	4.8521e-40
cg12042135	7	194798	194847	7:189010:C:T	7	189010	-0.273321	1.68847e-58	3.77869e-42	4.88471e-40
cg17014757	1	203156049	203156098	1:203156080:T:C	1	203156080	-0.157423	1.22099e-49	3.78227e-42	4.88704e-40
cg04367395	17	27406859	27406908	17:27421541:A:G	17	27421541	-0.323119	1.83147e-61	3.81001e-42	4.92057e-40
cg04459447	8	135487353	135487402	8:135496810:A:T	8	135496810	-0.238811	1.65567e-58	3.83246e-42	4.94723e-40
cg14798641	3	49314872	49314921	3:49314960:G:A	3	49314960	-0.0899764	1.55065e-50	3.84116e-42	4.95614e-40
cg01517571	1	55089911	55089960	1:55091409:G:A	1	55091409	-0.128339	1.56636e-49	3.95515e-42	5.10082e-40
cg24455969	1	229064268	229064317	1:229065083:A:G	1	229065083	-0.151604	7.45993e-50	3.9597e-42	5.10429e-40
cg16503053	13	47214871	47214920	13:47228476:C:T	13	47228476	-0.252898	3.22052e-56	4.00351e-42	5.15834e-40
cg04633141	7	1588271	1588320	7:1586866:T:C	7	1586866	0.195564	6.2657e-50	4.04243e-42	5.20605e-40
cg07133434	3	128395646	128395695	3:128395695:G:A	3	128395695	-0.284042	5.89744e-51	4.1084e-42	5.28853e-40
cg01695532	2	37189976	37190025	2:37101190:A:C	2	37101190	0.30058	2.9492e-65	4.14207e-42	5.32937e-40
cg01567113	19	3910884	3910933	19:3912195:T:G	19	3912195	-0.289033	3.12576e-48	4.24326e-42	5.45561e-40
cg19751930	22	37678222	37678271	22:37678378:A:G	22	37678378	0.0719092	2.24175e-50	4.24416e-42	5.45561e-40
cg09547025	6	142721804	142721853	6:142750516:A:G	6	142750516	-0.102601	1.45152e-47	4.3425e-42	5.57941e-40
cg01630032	16	78675632	78675681	16:78675531:C:T	16	78675531	-0.199687	4.31165e-51	4.3833e-42	5.6292e-40
cg01016092	18	43305736	43305785	18:43315591:A:C	18	43315591	-0.29304	7.53378e-49	4.45868e-42	5.72333e-40
cg17173187	15	85201210	85201259	15:85200520:G:T	15	85200520	0.0542102	1.16826e-50	4.49486e-42	5.76708e-40
cg13703663	7	2765455	2765504	7:2765455:C:T	7	2765455	-0.315288	3.75136e-57	4.55431e-42	5.84063e-40
cg10690467	12	70047704	70047753	12:70047753:G:C	12	70047753	0.106066	1.37506e-51	4.5885e-42	5.88173e-40
cg05875700	8	638208	638257	8:628089:G:A	8	628089	0.258781	1.5094e-57	4.59619e-42	5.88884e-40
cg23296006	14	24503311	24503360	14:24510176:T:A	14	24510176	-0.106911	4.66512e-57	4.75093e-42	6.08426e-40
cg23492779	6	36928572	36928621	6:36926375:G:A	6	36926375	-0.0987279	2.81398e-52	4.7555e-42	6.08728e-40
cg02270332	6	106475014	106475063	6:106490225:G:A	6	106490225	0.201382	5.39513e-50	4.76701e-42	6.09917e-40
cg17582782	15	57592438	57592487	15:57592163:T:A	15	57592163	0.275874	7.99345e-54	4.78263e-42	6.1163e-40
cg26479305	12	52470979	52471028	12:52464773:C:A	12	52464773	-0.331856	1.6804e-64	4.80007e-42	6.13575e-40
cg10667338	19	49616994	49617043	19:49617076:T:G	19	49617076	0.118364	7.67135e-51	4.80986e-42	6.1454e-40
cg11697120	11	14201282	14201331	11:14207863:C:G	11	14207863	0.0677132	1.10456e-49	4.82229e-42	6.15842e-40
cg25209153	3	42093455	42093504	3:42085911:C:T	3	42085911	-0.217486	1.45022e-50	4.8504e-42	6.19144e-40
cg08373989	6	31780239	31780288	6:31780239:C:T	6	31780239	-0.282858	3.86609e-66	4.96714e-42	6.33751e-40
cg13380890	12	76414486	76414535	12:76411499:G:A	12	76411499	0.361593	2.29257e-59	5.04189e-42	6.4299e-40
cg21507807	13	114888458	114888507	13:114888616:C:A	13	114888616	-0.120663	1.62095e-52	5.19482e-42	6.62186e-40
cg19339902	4	8292261	8292310	4:8289904:A:C	4	8289904	0.0628425	1.44306e-50	5.2383e-42	6.67418e-40
cg10357885	19	10121952	10122001	19:10120571:A:C	19	10120571	-0.199362	1.2497e-51	5.38293e-42	6.85528e-40
cg10438391	8	144631867	144631916	8:144629194:T:C	8	144629194	-0.122422	1.73585e-52	5.44752e-42	6.93432e-40
cg22708112	15	57883344	57883393	15:57872137:A:T	15	57872137	0.123115	3.24096e-51	5.45094e-42	6.93546e-40
cg06314883	6	5404958	5405007	6:5395809:C:A	6	5395809	-0.227567	1.1169e-55	5.49724e-42	6.99113e-40
cg06770790	6	43200203	43200252	6:43199730:T:C	6	43199730	-0.281338	4.97087e-67	5.62657e-42	7.14899e-40
cg25234359	19	18699219	18699268	19:18699333:A:C	19	18699333	0.0970061	1.07431e-50	5.6246e-42	7.14899e-40
cg09719342	5	146716604	146716653	5:146715841:G:A	5	146715841	-0.251969	2.86759e-55	5.71834e-42	7.26223e-40
cg12908607	1	44402522	44402571	1:44405339:T:C	1	44405339	-0.0689405	1.75884e-48	5.73479e-42	7.27975e-40
cg10695549	8	18431952	18432001	8:18434847:C:T	8	18434847	-0.298547	1.52891e-51	5.74933e-42	7.29147e-40
cg08963013	2	77235170	77235219	2:77248374:C:T	2	77248374	-0.294699	2.41673e-51	5.74826e-42	7.29147e-40
cg01065977	19	18549689	18549738	19:18631631:G:A	19	18631631	-0.120663	3.23997e-51	5.76786e-42	7.3116e-40
cg04900941	3	133661154	133661203	3:133663545:T:C	3	133663545	0.0790214	2.36307e-51	5.8222e-42	7.37708e-40
cg15083578	3	44450224	44450273	3:44364825:T:C	3	44364825	-0.182623	5.17691e-50	5.83277e-42	7.38706e-40
cg26069539	17	49021605	49021654	17:49021611:T:C	17	49021611	-0.0412475	8.47503e-50	5.84697e-42	7.40163e-40
cg20014942	22	48977448	48977497	22:48977546:T:C	22	48977546	-0.273136	1.04689e-56	5.92137e-42	7.49236e-40
cg26771582	16	87415899	87415948	16:87402261:G:C	16	87402261	-0.0632309	1.84857e-51	6.04282e-42	7.64252e-40
cg22355889	11	107461585	107461634	11:107461791:C:G	11	107461791	0.340462	9.5448e-57	6.10694e-42	7.72005e-40
cg25925210	2	219576383	219576432	2:219488977:T:C	2	219488977	0.0541653	2.82367e-46	6.2146e-42	7.85254e-40
cg00009306	14	22989583	22989632	14:22993549:A:C	14	22993549	-0.0627904	3.73338e-49	6.27003e-42	7.918e-40
cg17334937	10	54538257	54538306	10:54538310:C:A	10	54538310	0.0811062	6.23421e-52	6.27217e-42	7.918e-40
cg05216029	1	16766265	16766314	1:16765566:A:G	1	16765566	-0.0973554	9.17554e-50	6.28111e-42	7.92564e-40
cg26830558	11	69874797	69874846	11:69876986:C:T	11	69876986	-0.0692681	2.28013e-50	6.39889e-42	8.07055e-40
cg13724111	9	18825658	18825707	9:18835540:C:T	9	18835540	-0.271184	3.32163e-67	6.54385e-42	8.24959e-40
cg26920673	8	103639885	103639934	8:103642210:G:A	8	103642210	-0.129319	4.32424e-55	6.57843e-42	8.28938e-40
cg15654458	6	88053058	88053107	6:88059100:A:G	6	88059100	-0.24175	3.44876e-56	6.67432e-42	8.40636e-40
cg19876987	3	14258001	14258050	3:14269394:C:T	3	14269394	-0.226265	3.61125e-51	6.72157e-42	8.46199e-40
cg08084984	16	17482912	17482961	16:17482912:C:T	16	17482912	-0.29884	2.00664e-50	6.77687e-42	8.5277e-40
cg04206572	13	114888951	114889000	13:114888616:C:A	13	114888616	-0.0831525	2.45066e-52	6.78508e-42	8.53412e-40
cg20536971	13	100989375	100989424	13:100938730:G:A	13	100938730	-0.296972	9.18532e-50	6.8152e-42	8.56808e-40
cg18404041	3	52824235	52824284	3:52823430:T:G	3	52823430	-0.0627463	7.87562e-49	6.92285e-42	8.69944e-40
cg15603964	1	19410690	19410739	1:19411500:C:T	1	19411500	-0.130472	1.39685e-53	6.99634e-42	8.78777e-40
cg07851262	19	4552673	4552722	19:4552673:C:T	19	4552673	-0.263141	9.7438e-61	7.04898e-42	8.84984e-40
cg20727362	22	43045952	43046001	22:43029809:G:A	22	43029809	-0.122029	3.74221e-53	7.06527e-42	8.86624e-40
cg08065408	6	29520726	29520775	6:29526940:T:C	6	29526940	-0.124686	3.38579e-51	7.07755e-42	8.87759e-40
cg01273330	2	28605224	28605273	2:28612213:G:C	2	28612213	-0.161638	6.79868e-50	7.12336e-42	8.93098e-40
cg05805236	11	65401703	65401752	11:65401336:C:T	11	65401336	-0.0830308	1.44882e-48	7.14064e-42	8.94856e-40
cg11251367	1	240620129	240620178	1:240619653:C:T	1	240619653	-0.35041	2.44999e-49	7.24571e-42	9.07609e-40
cg14842237	11	63784054	63784103	11:63784090:C:T	11	63784090	0.0356922	1.30351e-49	7.34516e-42	9.19647e-40
cg23667563	12	131258209	131258258	12:131254826:C:T	12	131254826	-0.247876	4.21586e-56	7.35707e-42	9.20718e-40
cg08495860	11	1220171	1220220	11:1226012:G:A	11	1226012	0.203853	6.76098e-51	7.48623e-42	9.36456e-40
cg09858508	1	17721409	17721458	1:17725358:C:G	1	17725358	0.0686186	1.71852e-49	7.62272e-42	9.53095e-40
cg11587069	4	146656043	146656092	4:146656092:G:A	4	146656092	-0.354055	1.95638e-52	7.66823e-42	9.58349e-40
cg18814314	8	145518788	145518837	8:145522378:G:T	8	145522378	0.0330886	3.4892e-48	7.70277e-42	9.62228e-40
cg03634822	6	169013150	169013199	6:169022327:A:T	6	169022327	0.0672312	2.21017e-53	7.7423e-42	9.66727e-40
cg21529591	3	14596904	14596953	3:14596864:C:T	3	14596864	0.0915014	1.72114e-49	7.87306e-42	9.82607e-40
cg04436964	1	161167745	161167794	1:161163633:C:T	1	161163633	-0.0488844	8.36854e-51	8.34101e-42	1.04054e-39
cg18664596	7	947103	947152	7:947236:C:T	7	947236	-0.150586	7.24908e-51	8.35477e-42	1.04178e-39
cg11205696	8	144870535	144870584	8:144870535:C:T	8	144870535	-0.223151	6.61356e-51	8.41899e-42	1.04931e-39
cg24307368	11	107582836	107582885	11:107582885:G:A	11	107582885	-0.239117	1.12981e-50	8.57882e-42	1.06875e-39
cg08134671	19	2542789	2542838	19:2543621:T:C	19	2543621	-0.0677675	1.16731e-49	8.66322e-42	1.07877e-39
cg10712884	4	186048269	186048318	4:186048095:C:G	4	186048095	-0.256759	3.33043e-52	8.78104e-42	1.09295e-39
cg01480180	7	90896329	90896378	7:90955960:G:T	7	90955960	0.143589	3.06853e-51	8.91882e-42	1.1096e-39
cg26775123	16	819392	819441	16:820622:G:A	16	820622	-0.0728733	1.40266e-49	9.14009e-42	1.13661e-39
cg21456300	1	117207197	117207246	1:117207246:G:A	1	117207246	-0.313489	5.32136e-53	9.25824e-42	1.15078e-39
cg22688471	15	79788143	79788192	15:79784797:C:T	15	79784797	-0.195766	6.49174e-52	9.36974e-42	1.16411e-39
cg27631597	5	75903349	75903398	5:75904664:G:A	5	75904664	-0.154589	1.87744e-53	9.53036e-42	1.18353e-39
cg15075357	1	6009809	6009858	1:6009858:G:A	1	6009858	-0.267463	1.4505e-50	9.5804e-42	1.18921e-39
cg07125829	11	45822783	45822832	11:45825946:G:A	11	45825946	-0.326319	2.97308e-59	9.89961e-42	1.22828e-39
cg25388952	17	80084596	80084645	17:80076888:C:T	17	80076888	-0.299044	2.58677e-49	1.00573e-41	1.24728e-39
cg12622242	8	19203257	19203306	8:19203233:G:A	8	19203233	0.157855	6.1811e-56	1.03488e-41	1.28285e-39
cg24921943	5	171847569	171847618	5:171847674:T:C	5	171847674	-0.103738	3.09986e-51	1.07999e-41	1.33817e-39
cg08209934	16	69966927	69966976	16:69958495:T:C	16	69958495	-0.0636609	3.63132e-49	1.09383e-41	1.35471e-39
cg24365117	15	89879190	89879239	15:89879126:A:T	15	89879126	0.0483924	1.79983e-50	1.10592e-41	1.36906e-39
cg01601712	7	150018047	150018096	7:150028958:A:G	7	150028958	-0.182657	2.03938e-49	1.15968e-41	1.43497e-39
cg22427279	1	116384534	116384583	1:116379942:T:C	1	116379942	-0.249886	2.74029e-59	1.18063e-41	1.46023e-39
cg10091792	1	2844308	2844357	1:2840925:C:G	1	2840925	-0.266779	1.04248e-48	1.1831e-41	1.46259e-39
cg05935904	6	170404966	170405015	6:170405021:A:C	6	170405021	0.0523653	3.62526e-53	1.1836e-41	1.46259e-39
cg16778274	8	143262469	143262518	8:143262518:G:A	8	143262518	-0.296145	7.0461e-54	1.19045e-41	1.47039e-39
cg03312117	2	101359133	101359182	2:101357828:G:A	2	101357828	-0.238888	4.64564e-55	1.2073e-41	1.49053e-39
cg08292959	17	74878420	74878469	17:74886238:G:A	17	74886238	-0.232168	4.61578e-54	1.22734e-41	1.51459e-39
cg23176889	5	176863483	176863532	5:176877624:C:T	5	176877624	-0.0223883	4.59436e-47	1.23808e-41	1.52716e-39
cg05120113	3	33140160	33140209	3:33140597:G:A	3	33140597	0.0525311	1.42481e-52	1.23911e-41	1.52775e-39
cg26913058	16	419927	419976	16:419512:G:T	16	419512	-0.290241	1.40948e-53	1.24991e-41	1.54037e-39
cg01561758	19	52514397	52514446	19:52512280:C:G	19	52512280	-0.287137	6.7532e-51	1.27067e-41	1.56525e-39
cg25709790	7	24742504	24742553	7:24742553:G:A	7	24742553	-0.270844	1.14017e-51	1.28207e-41	1.57859e-39
cg06611532	13	114900021	114900070	13:114900150:T:C	13	114900150	-0.147343	3.24327e-51	1.28671e-41	1.58359e-39
cg20421295	2	233749865	233749914	2:233759650:T:A	2	233759650	-0.275411	5.9154e-53	1.29995e-41	1.59917e-39
cg06210526	19	41619850	41619899	19:41617448:C:A	19	41617448	-0.29592	5.27423e-56	1.33452e-41	1.64096e-39
cg10666341	3	119348537	119348586	3:119348586:G:T	3	119348586	-0.280357	2.42723e-51	1.3497e-41	1.65888e-39
cg18121901	2	240135873	240135922	2:240135922:G:A	2	240135922	-0.287843	2.43943e-53	1.37556e-41	1.68991e-39
cg27529037	20	44575021	44575070	20:44580380:C:T	20	44580380	0.0984903	3.82191e-50	1.37798e-41	1.69213e-39
cg20503657	10	835505	835554	10:835542:C:T	10	835542	0.232634	4.6502e-51	1.38214e-41	1.69648e-39
cg04395377	16	17841862	17841911	16:17842398:G:A	16	17842398	-0.08245	1.72364e-56	1.49462e-41	1.83372e-39
cg01872988	13	19692696	19692745	13:19692745:G:A	13	19692745	-0.284186	2.16672e-51	1.51036e-41	1.8522e-39
cg24768164	12	121163261	121163310	12:121163261:C:T	12	121163261	-0.0322878	8.17439e-51	1.52117e-41	1.86463e-39
cg16854281	4	189376656	189376705	4:189373712:G:A	4	189373712	-0.248808	1.52073e-53	1.52793e-41	1.87208e-39
cg24826020	4	38070998	38071047	4:38070939:T:A	4	38070939	0.0902724	6.06396e-52	1.57593e-41	1.93003e-39
cg09504384	10	72113512	72113561	10:72113561:G:A	10	72113561	-0.291618	3.42615e-55	1.59523e-41	1.9528e-39
cg19389973	7	36692197	36692246	7:36688836:G:T	7	36688836	-0.263187	4.03416e-51	1.60062e-41	1.95852e-39
cg19746982	18	77552568	77552617	18:77553173:A:G	18	77553173	0.115106	1.53481e-50	1.60498e-41	1.96298e-39
cg01610728	20	62085389	62085438	20:62085389:C:T	20	62085389	-0.0766095	3.15399e-51	1.6109e-41	1.96935e-39
cg15375321	18	74496335	74496384	18:74497209:T:C	18	74497209	-0.0987826	2.01241e-48	1.62034e-41	1.98001e-39
cg12897067	5	135418308	135418357	5:135418325:C:A	5	135418325	0.284478	1.10853e-50	1.63086e-41	1.99197e-39
cg22505202	1	95088560	95088609	1:95088560:C:T	1	95088560	-0.302727	8.3833e-51	1.63255e-41	1.99315e-39
cg24833027	8	1897921	1897970	8:1897900:T:G	8	1897900	-0.243995	3.0164e-51	1.71299e-41	2.09043e-39
cg09854620	10	131930548	131930597	10:131930597:G:A	10	131930597	-0.299545	2.87531e-52	1.74919e-41	2.13366e-39
cg25020550	8	134028910	134028959	8:134027977:A:G	8	134027977	0.0503695	8.96895e-49	1.75492e-41	2.1397e-39
cg10237252	17	52977165	52977214	17:52977353:A:G	17	52977353	-0.136312	3.31415e-54	1.76388e-41	2.14967e-39
cg13731523	4	3047190	3047239	4:3047537:T:C	4	3047537	-0.077546	8.99319e-50	1.76624e-41	2.15159e-39
cg01413354	9	136017707	136017756	9:136017909:C:T	9	136017909	0.0779106	4.54874e-49	1.77056e-41	2.1559e-39
cg08754268	2	173809244	173809293	2:173809446:C:T	2	173809446	-0.0850917	3.80651e-49	1.78034e-41	2.16685e-39
cg26935330	17	54678066	54678115	17:54678207:C:T	17	54678207	-0.277033	1.2991e-58	1.81464e-41	2.20761e-39
cg02920396	11	68782211	68782260	11:68782223:A:G	11	68782223	-0.0529131	2.82605e-50	1.84646e-41	2.24533e-39
cg03455424	2	242763982	242764031	2:242764760:A:G	2	242764760	0.131708	1.40135e-52	1.85939e-41	2.25905e-39
cg05884192	14	52515736	52515785	14:52515469:A:G	14	52515469	-0.0531178	2.36071e-51	1.85936e-41	2.25905e-39
cg14613402	1	75597485	75597534	1:75615026:A:T	1	75615026	-0.0446017	8.29711e-49	1.90159e-41	2.3093e-39
cg18235051	1	2801936	2801985	1:2802389:C:T	1	2802389	-0.269417	5.70366e-54	1.97052e-41	2.39195e-39
cg24554151	11	93885823	93885872	11:93889414:C:G	11	93889414	-0.0910675	1.64821e-48	1.99751e-41	2.42364e-39
cg02938172	17	185152	185201	17:185021:C:T	17	185021	-0.240845	1.71823e-48	2.00275e-41	2.42893e-39
cg27266060	8	22091749	22091798	8:22090263:T:G	8	22090263	0.173864	3.78483e-48	2.03238e-41	2.46378e-39
cg21757617	11	134892655	134892704	11:134909667:C:A	11	134909667	-0.259377	1.33812e-51	2.04532e-41	2.47837e-39
cg05646174	11	12396256	12396305	11:12396256:C:T	11	12396256	-0.255832	3.87082e-60	2.12056e-41	2.56841e-39
cg13740636	11	93754223	93754272	11:93754223:C:T	11	93754223	-0.239087	2.31616e-49	2.17539e-41	2.63366e-39
cg00985040	6	37553160	37553209	6:37553195:T:C	6	37553195	0.051455	1.54304e-50	2.17819e-41	2.63588e-39
cg07506153	10	131665836	131665885	10:131665885:G:A	10	131665885	-0.306932	2.03646e-49	2.18441e-41	2.64225e-39
cg13011003	12	126465462	126465511	12:126467322:A:T	12	126467322	-0.2646	8.87158e-52	2.22026e-41	2.68443e-39
cg09101151	16	67581389	67581438	16:67611443:T:C	16	67611443	0.0459309	1.45456e-49	2.22158e-41	2.68484e-39
cg06120313	11	3174044	3174093	11:3178110:C:G	11	3178110	-0.281816	1.76268e-55	2.23362e-41	2.69821e-39
cg01808030	22	45809904	45809953	22:45809624:C:A	22	45809624	0.129718	5.6881e-50	2.2355e-41	2.69929e-39
cg13838276	6	118158721	118158770	6:118229266:T:C	6	118229266	0.171288	7.97124e-51	2.25747e-41	2.72462e-39
cg22766888	11	3188518	3188567	11:3188629:C:T	11	3188629	0.0968598	8.02156e-51	2.26636e-41	2.73415e-39
cg20991152	1	181290986	181291035	1:181289432:G:A	1	181289432	-0.258202	1.55767e-51	2.26902e-41	2.73616e-39
cg21646082	1	26603922	26603971	1:26602525:C:T	1	26602525	-0.0582222	2.03017e-52	2.29876e-41	2.7708e-39
cg01095658	14	68036318	68036367	14:68036214:G:C	14	68036214	-0.0556857	7.05956e-50	2.33423e-41	2.81232e-39
cg00205813	3	117516695	117516744	3:117529854:T:C	3	117529854	-0.259392	4.496e-54	2.33923e-41	2.81711e-39
cg09399716	2	46890238	46890287	2:46890317:G:C	2	46890317	-0.22266	1.6305e-53	2.34205e-41	2.81804e-39
cg15979214	6	30122384	30122433	6:30122433:G:A	6	30122433	-0.293649	2.07156e-59	2.34155e-41	2.81804e-39
cg05266212	17	45822969	45823018	17:45820707:C:G	17	45820707	0.0992347	2.27084e-49	2.35046e-41	2.82692e-39
cg12668523	21	46851064	46851113	21:46852687:G:C	21	46852687	-0.192192	4.64175e-58	2.35692e-41	2.83345e-39
cg19117063	6	32365553	32365602	6:32351566:C:T	6	32351566	-0.248062	1.8455e-59	2.46101e-41	2.95729e-39
cg27390206	17	28585609	28585658	17:28585566:T:C	17	28585566	-0.206851	8.07637e-60	2.50292e-41	3.00633e-39
cg14874216	12	122651575	122651624	12:122638006:A:C	12	122638006	-0.272619	2.5673e-52	2.52444e-41	3.03086e-39
cg15139254	17	72829890	72829939	17:72843923:G:A	17	72843923	-0.0568306	1.76121e-47	2.53289e-41	3.03967e-39
cg06749524	10	111152881	111152930	10:111091904:T:C	10	111091904	-0.184925	9.72273e-52	2.56081e-41	3.07184e-39
cg08572757	12	125582465	125582514	12:125590434:A:T	12	125590434	-0.14678	3.59779e-55	2.59746e-41	3.11444e-39
cg15081825	6	119105122	119105171	6:119102035:G:A	6	119102035	-0.188446	1.94348e-53	2.68753e-41	3.22103e-39
cg25900902	17	7253340	7253389	17:7240391:C:T	17	7240391	-0.127825	2.42652e-51	2.69596e-41	3.22973e-39
cg12543766	7	77672160	77672209	7:77684822:T:C	7	77684822	0.266564	3.06913e-51	2.70459e-41	3.23865e-39
cg08336425	12	125140167	125140216	12:125137009:A:C	12	125137009	0.122066	2.21287e-52	2.75187e-41	3.29383e-39
cg08017634	8	144659831	144659880	8:144684150:T:C	8	144684150	-0.110086	5.05875e-52	2.7687e-41	3.31254e-39
cg07028768	16	1022650	1022699	16:1024669:A:G	16	1024669	-0.296835	8.35818e-56	2.78972e-41	3.33623e-39
cg09654669	8	57350985	57351034	8:57362906:C:T	8	57362906	-0.0988092	1.01406e-48	2.80994e-41	3.35895e-39
cg20497631	8	8647392	8647441	8:8646633:G:A	8	8646633	-0.0649597	1.92136e-51	2.83703e-41	3.38838e-39
cg06458771	6	29662991	29663040	6:29664664:C:T	6	29664664	-0.260087	3.53387e-53	2.83583e-41	3.38838e-39
cg12073251	8	141568652	141568701	8:141555228:T:C	8	141555228	-0.098925	1.22307e-49	2.88483e-41	3.44398e-39
cg13968390	2	108904764	108904813	2:108916044:A:G	2	108916044	-0.138906	1.24236e-50	2.89951e-41	3.46e-39
cg16650630	15	40364814	40364863	15:40364928:C:T	15	40364928	-0.0885607	4.6264e-50	2.91496e-41	3.47692e-39
cg15029183	6	143585958	143586007	6:143586351:A:G	6	143586351	-0.26792	7.21211e-51	2.99834e-41	3.57483e-39
cg26146888	5	159542887	159542936	5:159468379:G:A	5	159468379	-0.273736	2.19311e-61	3.07094e-41	3.6598e-39
cg13368983	2	201995729	201995778	2:201995779:A:G	2	201995779	0.143018	2.58026e-48	3.0802e-41	3.66924e-39
cg16499645	8	145654806	145654855	8:145641564:T:G	8	145641564	-0.0763201	1.47777e-47	3.24445e-41	3.86322e-39
cg03611598	17	48586076	48586125	17:48587307:A:G	17	48587307	0.0456745	1.47393e-49	3.28272e-41	3.9071e-39
cg05187322	17	78152328	78152377	17:78151418:C:T	17	78151418	-0.291414	7.75864e-55	3.32121e-41	3.9512e-39
cg19498042	3	111757442	111757491	3:111757442:C:T	3	111757442	-0.137845	2.86228e-51	3.38013e-41	4.01955e-39
cg03534031	5	139139105	139139154	5:139136269:G:T	5	139136269	-0.192033	6.01713e-49	3.52675e-41	4.1921e-39
cg05033416	1	204683944	204683993	1:204682719:T:C	1	204682719	0.143069	1.45252e-51	3.55541e-41	4.22433e-39
cg17271269	11	61388816	61388865	11:61388668:G:A	11	61388668	-0.226045	1.58537e-54	3.55733e-41	4.22479e-39
cg23992194	10	126844994	126845043	10:126843661:C:T	10	126843661	0.0991105	1.25621e-50	3.57794e-41	4.24743e-39
cg09565806	2	198492976	198493025	2:198492827:C:T	2	198492827	-0.0826867	1.62277e-47	3.58365e-41	4.25237e-39
cg26853071	11	44994634	44994683	11:44998943:A:G	11	44998943	-0.255663	6.37037e-50	3.61519e-41	4.28794e-39
cg18002480	8	672007	672056	8:671714:C:T	8	671714	0.167156	1.72168e-53	3.63376e-41	4.30615e-39
cg04420889	20	42187055	42187104	20:42185536:T:C	20	42185536	-0.0818687	9.3511e-50	3.63524e-41	4.30615e-39
cg14114043	6	170531387	170531436	6:170532873:C:T	6	170532873	0.0991461	5.41859e-53	3.6338e-41	4.30615e-39
cg12952561	7	100300649	100300698	7:100310333:G:T	7	100310333	-0.251438	9.50842e-51	3.70358e-41	4.38521e-39
cg08322244	17	8066669	8066718	17:8079029:G:C	17	8079029	0.143118	3.62009e-49	3.78211e-41	4.47626e-39
cg19405842	1	2038613	2038662	1:2038662:G:A	1	2038662	-0.319712	3.18806e-49	3.88999e-41	4.60196e-39
cg23019589	5	10091877	10091926	5:10104968:T:C	5	10104968	-0.281466	4.73387e-49	3.90377e-41	4.61627e-39
cg16122736	22	49635289	49635338	22:49635338:G:A	22	49635338	-0.240095	4.02737e-49	4.01911e-41	4.75062e-39
cg19463078	4	122099598	122099647	4:122096915:G:A	4	122096915	-0.208822	1.49235e-49	4.08499e-41	4.82641e-39
cg02244263	5	122106501	122106550	5:122134181:A:T	5	122134181	0.103366	1.75108e-49	4.12095e-41	4.86681e-39
cg09088050	11	8090158	8090207	11:8089999:T:C	11	8089999	-0.0400071	3.12069e-49	4.12303e-41	4.86717e-39
cg00809820	17	80708513	80708562	17:80710615:C:T	17	80710615	-0.160933	1.45103e-49	4.16602e-41	4.91581e-39
cg01832665	7	154836565	154836614	7:154836614:G:A	7	154836614	-0.318359	1.4714e-58	4.1708e-41	4.91933e-39
cg06193597	2	241896862	241896911	2:241879795:A:G	2	241879795	-0.358401	4.11438e-49	4.1898e-41	4.93962e-39
cg01326421	20	4983043	4983092	20:4983092:G:A	20	4983092	-0.276244	8.2222e-51	4.23413e-41	4.98975e-39
cg11016420	2	65212362	65212411	2:65224470:G:T	2	65224470	-0.294108	3.82759e-52	4.25188e-41	5.00851e-39
cg18572898	6	32712055	32712104	6:32729058:A:G	6	32729058	-0.342651	7.82074e-54	4.28313e-41	5.04316e-39
cg09727210	7	2962192	2962241	7:2962241:G:A	7	2962241	-0.263627	2.45047e-51	4.29827e-41	5.05882e-39
cg18176723	15	75336436	75336485	15:75313967:G:C	15	75313967	-0.062455	1.06359e-48	4.34707e-41	5.11406e-39
cg21132420	22	50099606	50099655	22:50098333:C:T	22	50098333	0.113086	1.03547e-52	4.3514e-41	5.11697e-39
cg23325111	17	25664091	25664140	17:25661967:T:C	17	25661967	-0.0693962	1.48992e-49	4.4223e-41	5.19812e-39
cg22682154	19	57683164	57683213	19:57685614:C:T	19	57685614	0.113606	5.87333e-51	4.70505e-41	5.5281e-39
cg01352472	12	51154575	51154624	12:51203376:T:C	12	51203376	0.117741	3.0992e-47	4.86035e-41	5.70813e-39
cg13104385	7	22767384	22767433	7:22767433:A:G	7	22767433	0.098341	4.72457e-50	4.89441e-41	5.74567e-39
cg02426739	12	132285352	132285401	12:132276689:C:T	12	132276689	-0.0987729	5.83639e-52	4.96447e-41	5.82543e-39
cg22636722	17	78865263	78865312	17:78865546:T:C	17	78865546	0.105382	6.35739e-51	4.96901e-41	5.82827e-39
cg08669168	4	53757661	53757710	4:53757000:G:A	4	53757000	-0.305916	1.45684e-52	5.09623e-41	5.97494e-39
cg16709836	3	5024125	5024174	3:5024125:C:T	3	5024125	-0.244773	3.49374e-60	5.24556e-41	6.14739e-39
cg26772116	13	28016576	28016625	13:28000666:A:C	13	28000666	0.130662	2.27297e-49	5.26628e-41	6.16904e-39
cg15019001	6	33096255	33096304	6:33125312:G:C	6	33125312	-0.268311	1.14566e-51	5.2975e-41	6.20297e-39
cg05675570	7	2040555	2040604	7:2040555:C:T	7	2040555	-0.326854	9.58086e-60	5.30444e-41	6.20845e-39
cg03188793	11	755610	755659	11:766630:A:G	11	766630	-0.313651	1.73804e-57	5.30961e-41	6.21185e-39
cg00572387	20	1472866	1472915	20:1463270:T:C	20	1463270	0.125777	1.1119e-51	5.4756e-41	6.40332e-39
cg22491001	13	111141989	111142038	13:111142038:G:A	13	111142038	-0.344398	3.72743e-58	5.54415e-41	6.48072e-39
cg24433844	6	31019446	31019495	6:31020057:T:C	6	31020057	-0.222002	7.82044e-53	5.59109e-41	6.53281e-39
cg10389644	7	1575573	1575622	7:1574777:G:A	7	1574777	0.0890031	1.94173e-47	5.61756e-41	6.56095e-39
cg06204938	12	125005662	125005711	12:125005712:C:G	12	125005712	-0.0394677	3.13963e-49	5.72671e-41	6.68559e-39
cg17662493	22	45806261	45806310	22:45807907:G:A	22	45807907	-0.273072	2.61362e-49	5.8122e-41	6.78251e-39
cg23764766	12	1459696	1459745	12:1453086:T:C	12	1453086	-0.299285	2.96996e-49	5.82042e-41	6.78922e-39
cg04113436	17	41395145	41395194	17:41395491:G:T	17	41395491	0.0405594	4.92759e-47	5.84172e-41	6.81117e-39
cg17646820	3	66848631	66848680	3:66850707:T:C	3	66850707	0.0972984	1.99119e-51	5.90488e-41	6.88189e-39
cg27341708	4	140952061	140952110	4:140956299:C:T	4	140956299	0.303576	3.12487e-46	6.12605e-41	7.13663e-39
cg10001720	1	31231363	31231412	1:31255905:T:C	1	31255905	0.134941	2.45702e-48	6.24676e-41	7.27417e-39
cg13435792	12	15092434	15092483	12:15092889:T:C	12	15092889	-0.0636485	2.76092e-49	6.35484e-41	7.39689e-39
cg10370574	19	1840461	1840510	19:1850895:A:G	19	1850895	-0.098457	2.68028e-48	6.42507e-41	7.47547e-39
cg06419659	1	153600132	153600181	1:153600124:T:C	1	153600124	0.120605	8.63044e-46	6.42786e-41	7.47555e-39
cg02027561	6	126110742	126110791	6:126110820:C:T	6	126110820	-0.186746	4.3831e-58	6.52285e-41	7.58281e-39
cg19002941	8	641497	641546	8:638503:G:C	8	638503	-0.0600196	1.30312e-52	6.59622e-41	7.66486e-39
cg01688202	20	48526666	48526715	20:48526715:G:A	20	48526715	-0.203549	2.33318e-55	6.60419e-41	7.67087e-39
cg03616827	8	135697767	135697816	8:135767422:G:A	8	135767422	0.130252	2.92899e-57	6.67013e-41	7.74419e-39
cg25184502	5	176435932	176435981	5:176373594:G:T	5	176373594	-0.287444	5.37961e-49	6.89194e-41	7.99834e-39
cg22996768	19	33719701	33719750	19:33714562:G:A	19	33714562	-0.357215	5.50765e-56	6.90977e-41	8.01564e-39
cg01831454	5	148417124	148417173	5:148430567:G:A	5	148430567	0.0641338	4.9277e-48	6.92097e-41	8.02525e-39
cg07258715	3	12801785	12801834	3:12804060:C:T	3	12804060	-0.280179	1.66707e-49	6.93639e-41	8.03973e-39
cg08570077	7	1245749	1245798	7:1246108:G:A	7	1246108	-0.290285	3.08704e-48	6.94141e-41	8.04216e-39
cg24241305	13	114826027	114826076	13:114808134:C:T	13	114808134	-0.0510093	4.73904e-51	6.94989e-41	8.04859e-39
cg02586212	1	192544854	192544903	1:192536758:G:A	1	192536758	0.170127	6.21884e-48	7.34795e-41	8.50599e-39
cg23112672	1	876151	876200	1:884767:G:A	1	884767	0.231177	5.82128e-57	7.35894e-41	8.51512e-39
cg07703391	1	40225997	40226046	1:40203722:T:C	1	40203722	-0.290665	6.30092e-50	7.49728e-41	8.67155e-39
cg08900363	7	637454	637503	7:633179:G:T	7	633179	-0.0692306	1.6642e-51	7.61321e-41	8.80193e-39
cg08412936	6	31097003	31097052	6:31098410:C:T	6	31098410	-0.292228	1.42287e-57	7.67439e-41	8.86893e-39
cg10590925	11	1463572	1463621	11:1405725:C:T	11	1405725	-0.184494	3.08985e-50	7.71621e-41	8.91351e-39
cg05729249	7	766119	766168	7:763853:C:A	7	763853	0.112367	8.25671e-49	7.78052e-41	8.98024e-39
cg08393937	5	78277444	78277493	5:78278171:T:C	5	78278171	-0.104446	4.16413e-50	7.77841e-41	8.98024e-39
cg14963928	1	40392088	40392137	1:40392157:G:C	1	40392157	0.0582777	2.63131e-48	7.89922e-41	9.11342e-39
cg27452691	10	81370291	81370340	10:81372081:A:G	10	81372081	0.0643704	5.50433e-51	7.95438e-41	9.1732e-39
cg10426581	7	100472382	100472431	7:100472380:C:T	7	100472380	0.119735	3.72251e-50	7.96026e-41	9.17613e-39
cg00947782	6	30039142	30039191	6:30039364:C:A	6	30039364	0.312694	1.01489e-58	7.99031e-41	9.20691e-39
cg01223071	11	86472856	86472905	11:86473682:C:T	11	86473682	-0.26592	3.85645e-50	8.008e-41	9.22342e-39
cg20704963	2	242843504	242843553	2:242846855:A:C	2	242846855	-0.296818	3.09444e-60	8.17331e-41	9.40988e-39
cg07219314	22	23744725	23744774	22:23756050:A:G	22	23756050	0.0468679	1.89826e-48	8.26964e-41	9.51679e-39
cg05531409	3	131637124	131637173	3:131637173:G:A	3	131637173	-0.255801	2.33958e-52	8.656e-41	9.95725e-39
cg26843498	19	2361526	2361575	19:2360967:A:C	19	2360967	-0.127948	1.44351e-50	8.73126e-41	1.00396e-38
cg25013753	10	49654342	49654391	10:49654342:C:T	10	49654342	-0.32259	2.42983e-49	8.75095e-41	1.0058e-38
cg07423050	13	99094983	99095032	13:99095003:C:T	13	99095003	-0.0431329	1.98222e-49	8.75931e-41	1.00634e-38
cg06547209	5	52719741	52719790	5:52697127:G:T	5	52697127	-0.210014	1.3029e-51	8.92274e-41	1.02469e-38
cg08133631	1	26527861	26527910	1:26527809:A:C	1	26527809	-0.160947	3.65049e-50	8.95161e-41	1.02758e-38
cg21123417	5	1103453	1103502	5:1104938:C:T	5	1104938	0.0625365	2.96595e-49	8.9777e-41	1.03014e-38
cg21202759	2	241084995	241085044	2:241085044:G:A	2	241085044	-0.223153	3.27135e-52	9.13819e-41	1.04812e-38
cg13098366	7	156754997	156755046	7:156754975:A:G	7	156754975	-0.280344	9.47316e-58	9.30427e-41	1.06672e-38
cg22325292	17	80708319	80708368	17:80710615:C:T	17	80710615	-0.2014	1.11675e-49	9.42257e-41	1.07984e-38
cg12046048	12	117364230	117364279	12:117425436:A:G	12	117425436	0.0487742	5.47949e-49	9.60017e-41	1.09973e-38
cg26667550	1	156098772	156098821	1:156095443:C:G	1	156095443	-0.0922918	5.89621e-50	9.68221e-41	1.10867e-38
cg13728604	9	132627095	132627144	9:132616224:T:C	9	132616224	0.240263	9.27841e-59	9.75647e-41	1.1167e-38
cg06202802	4	7436239	7436288	4:7435009:G:A	4	7435009	-0.268534	2.74355e-50	9.84978e-41	1.12691e-38
cg21272897	1	22191405	22191454	1:22191454:G:A	1	22191454	-0.368159	6.90927e-49	9.87158e-41	1.12894e-38
cg13673960	4	1742301	1742350	4:1754494:T:C	4	1754494	-0.0971187	6.13557e-51	9.97191e-41	1.13899e-38
cg05069835	7	76139338	76139387	7:76136719:A:G	7	76136719	0.104954	4.36683e-49	9.9685e-41	1.13899e-38
cg04888234	1	161675531	161675580	1:161675580:G:A	1	161675580	-0.29705	1.26513e-49	9.97059e-41	1.13899e-38
cg11037576	4	24682696	24682745	4:24684882:T:C	4	24684882	0.0975924	8.2388e-49	1.00405e-40	1.14635e-38
cg20638140	2	107469723	107469772	2:107475245:G:A	2	107475245	-0.0395382	2.97579e-48	1.01091e-40	1.1537e-38
cg15741354	8	8146081	8146130	8:8139302:G:A	8	8139302	0.0544552	7.06588e-50	1.04782e-40	1.19533e-38
cg22808839	14	93415226	93415275	14:93423431:A:G	14	93423431	-0.0749298	9.22394e-50	1.05405e-40	1.20193e-38
cg14887054	4	15151113	15151162	4:15151113:C:T	4	15151113	-0.273926	8.59534e-62	1.07207e-40	1.22198e-38
cg17242362	7	105457070	105457119	7:105456869:G:A	7	105456869	-0.0839364	3.50225e-49	1.08155e-40	1.23227e-38
cg26597838	10	835567	835616	10:835542:C:T	10	835542	0.239675	4.72836e-50	1.0832e-40	1.23364e-38
cg02458875	2	127782552	127782601	2:127782552:C:T	2	127782552	-0.293486	2.88701e-52	1.09142e-40	1.24248e-38
cg05138546	17	39646250	39646299	17:39646299:G:A	17	39646299	-0.255246	1.61363e-50	1.09592e-40	1.24709e-38
cg24009067	19	526333	526382	19:526084:T:C	19	526084	-0.124433	1.49664e-47	1.09939e-40	1.25052e-38
cg01079515	3	195576629	195576678	3:195576719:G:A	3	195576719	-0.247517	1.0516e-50	1.12781e-40	1.28232e-38
cg00596184	16	69350004	69350053	16:69350069:C:G	16	69350069	-0.131218	6.13566e-49	1.13799e-40	1.29336e-38
cg06855422	4	94566151	94566200	4:94570020:A:G	4	94570020	-0.213947	2.96561e-50	1.15724e-40	1.31469e-38
cg21832243	21	38444223	38444272	21:38445095:G:A	21	38445095	-0.0724109	1.09816e-47	1.17231e-40	1.33126e-38
cg04331561	4	167021631	167021680	4:167032281:C:T	4	167032281	-0.298176	3.76581e-55	1.18697e-40	1.34735e-38
cg03084923	6	2636289	2636338	6:2636617:C:T	6	2636617	-0.0301478	7.87977e-55	1.19259e-40	1.35317e-38
cg03988700	5	1394248	1394297	5:1392711:G:A	5	1392711	0.0895491	8.77914e-48	1.19911e-40	1.36001e-38
cg17765387	12	117354824	117354873	12:117353237:A:G	12	117353237	0.100507	3.58567e-50	1.20475e-40	1.36584e-38
cg01346077	3	125931526	125931575	3:125931603:G:A	3	125931603	0.0487876	8.2266e-50	1.21214e-40	1.37365e-38
cg26184765	4	103172826	103172875	4:103177071:G:A	4	103177071	-0.276235	1.65124e-49	1.21475e-40	1.37604e-38
cg02023728	11	77925051	77925100	11:77924870:C:T	11	77924870	0.136589	3.2778e-49	1.22292e-40	1.38473e-38
cg10948698	12	127225986	127226035	12:127225103:C:T	12	127225103	-0.230765	1.38979e-55	1.23968e-40	1.40312e-38
cg26084141	3	122786847	122786896	3:122833003:C:T	3	122833003	0.0628057	4.55138e-48	1.2523e-40	1.41682e-38
cg25866895	11	67350278	67350327	11:67343957:C:T	11	67343957	0.100976	3.15474e-49	1.26909e-40	1.43523e-38
cg10962762	1	228075701	228075750	1:228079939:C:T	1	228079939	0.149782	5.95396e-48	1.29118e-40	1.45961e-38
cg06624143	6	2864108	2864157	6:2864108:C:T	6	2864108	-0.332833	1.14547e-50	1.29529e-40	1.46365e-38
cg12454169	2	30669597	30669646	2:30667700:C:T	2	30667700	0.196596	1.62737e-49	1.30255e-40	1.47125e-38
cg06601891	12	15038788	15038837	12:15038788:C:T	12	15038788	-0.0829987	6.59889e-49	1.30649e-40	1.4751e-38
cg27075654	16	1503444	1503493	16:1496613:T:C	16	1496613	-0.224119	2.09095e-54	1.31329e-40	1.48216e-38
cg20559215	6	36076885	36076934	6:36031527:G:A	6	36031527	-0.258883	5.76604e-59	1.32715e-40	1.49719e-38
cg16322792	1	120165303	120165352	1:120168353:G:A	1	120168353	0.18041	1.67243e-48	1.32993e-40	1.49971e-38
cg26177096	8	125274435	125274484	8:125271033:A:T	8	125271033	-0.183886	4.08247e-52	1.33071e-40	1.49998e-38
cg11400068	5	6700702	6700751	5:6698295:T:C	5	6698295	-0.242202	1.5132e-50	1.33214e-40	1.50082e-38
cg23302740	8	22561893	22561942	8:22561447:C:T	8	22561447	-0.139769	3.25504e-48	1.33255e-40	1.50082e-38
cg17737388	1	85724406	85724455	1:85729987:A:G	1	85729987	-0.158	5.89693e-51	1.35063e-40	1.52056e-38
cg22719004	1	21864740	21864789	1:21879524:A:G	1	21879524	0.113678	7.54182e-52	1.3538e-40	1.5235e-38
cg14123034	18	6283019	6283068	18:6335819:A:C	18	6335819	-0.243761	4.95853e-56	1.37368e-40	1.54524e-38
cg26244164	8	12987401	12987450	8:12990422:A:G	8	12990422	-0.140298	9.74781e-50	1.38285e-40	1.55492e-38
cg16028117	3	11348388	11348437	3:11349748:T:G	3	11349748	0.203931	2.6505e-50	1.39811e-40	1.57144e-38
cg10211414	1	8875005	8875054	1:8910542:C:T	1	8910542	-0.0794601	4.32636e-49	1.4103e-40	1.58449e-38
cg01406456	2	62520912	62520961	2:62520681:A:C	2	62520681	-0.049215	1.65991e-48	1.41273e-40	1.58657e-38
cg12427317	5	34743090	34743139	5:34743071:G:A	5	34743071	-0.14034	6.77026e-50	1.41458e-40	1.588e-38
cg07456585	14	74704714	74704763	14:74705352:C:T	14	74705352	-0.287744	2.46512e-48	1.42448e-40	1.59846e-38
cg04850211	1	228464184	228464233	1:228464842:C:G	1	228464842	0.110028	5.07733e-49	1.4601e-40	1.63776e-38
cg14383355	2	68957909	68957958	2:68957910:C:A	2	68957910	0.134841	3.18054e-53	1.51037e-40	1.69346e-38
cg25243082	4	40267141	40267190	4:40266986:A:C	4	40266986	-0.277029	2.24551e-49	1.54024e-40	1.72624e-38
cg04811706	16	55686667	55686716	16:55692630:A:G	16	55692630	0.132209	1.82228e-48	1.54524e-40	1.73114e-38
cg07382347	6	30039360	30039409	6:30039364:C:A	6	30039364	0.403404	8.30412e-59	1.56318e-40	1.75052e-38
cg06181187	2	209010896	209010945	2:209010891:G:A	2	209010891	-0.0522893	7.48592e-49	1.57148e-40	1.7591e-38
cg15331834	10	45360921	45360970	10:45360594:G:C	10	45360594	-0.0743423	9.79815e-49	1.61266e-40	1.80446e-38
cg01466491	19	10523315	10523364	19:10526831:G:A	19	10526831	-0.0637017	4.82487e-49	1.66239e-40	1.85935e-38
cg16061354	17	1528465	1528514	17:1528464:C:T	17	1528464	0.138702	5.70478e-54	1.66561e-40	1.86219e-38
cg00871238	9	139547624	139547673	9:139544058:T:A	9	139544058	-0.23388	7.23034e-49	1.66641e-40	1.86233e-38
cg13725087	9	135878971	135879020	9:135879020:G:A	9	135879020	-0.0916311	2.08271e-48	1.67838e-40	1.87494e-38
cg13966843	6	32336112	32336161	6:32336161:G:A	6	32336161	-0.292127	2.70381e-55	1.71481e-40	1.91486e-38
cg14060113	19	18054643	18054692	19:18057761:G:A	19	18057761	-0.252131	4.55408e-52	1.74695e-40	1.94996e-38
cg04043455	10	131669413	131669462	10:131669890:C:T	10	131669890	-0.19489	1.56778e-46	1.83068e-40	2.04259e-38
cg14167415	5	77146951	77147000	5:77147787:A:G	5	77147787	0.187095	3.84843e-47	1.85165e-40	2.06515e-38
cg08247887	10	44394518	44394567	10:44394568:C:G	10	44394568	-0.0682333	3.49461e-49	1.85329e-40	2.06614e-38
cg02418195	12	52799237	52799286	12:52800356:G:T	12	52800356	-0.273324	7.4877e-52	1.87413e-40	2.08852e-38
cg12850892	11	75945585	75945634	11:75945625:T:C	11	75945625	-0.080983	6.8037e-50	1.9083e-40	2.12574e-38
cg05058748	2	235903542	235903591	2:235898590:A:G	2	235898590	0.104081	2.75918e-51	1.93709e-40	2.15694e-38
cg26006214	19	18405567	18405616	19:18395756:A:G	19	18395756	-0.121969	6.26799e-49	1.96309e-40	2.185e-38
cg15202848	11	64618819	64618868	11:64618768:T:C	11	64618768	-0.0882856	1.14037e-46	2.02865e-40	2.25706e-38
cg15526954	18	77139037	77139086	18:77055598:T:C	18	77055598	0.128112	8.49602e-56	2.03101e-40	2.25877e-38
cg05060607	12	8211391	8211440	12:8206167:A:G	12	8206167	-0.10294	1.04253e-46	2.04623e-40	2.27477e-38
cg02956542	1	153321421	153321470	1:153320372:T:G	1	153320372	-0.0820779	1.04909e-48	2.06469e-40	2.29437e-38
cg24135923	4	124267759	124267808	4:124267808:G:A	4	124267808	-0.26735	3.32733e-55	2.08778e-40	2.31909e-38
cg15947697	6	31146535	31146584	6:31149091:G:T	6	31149091	-0.166587	5.16305e-57	2.09023e-40	2.32087e-38
cg19949776	15	51236304	51236353	15:51207205:A:G	15	51207205	0.30464	5.77839e-48	2.11166e-40	2.34372e-38
cg20583945	8	144636414	144636463	8:144623574:T:C	8	144623574	0.1798	3.94559e-54	2.11786e-40	2.34965e-38
cg15428479	19	18698825	18698874	19:18698019:T:C	19	18698019	0.0928469	3.71134e-50	2.12818e-40	2.36015e-38
cg27500337	17	55966003	55966052	17:55971065:G:A	17	55971065	-0.258164	2.87595e-55	2.14054e-40	2.37289e-38
cg05774614	17	78864539	78864588	17:78867906:G:A	17	78867906	0.140078	3.11514e-51	2.1509e-40	2.38342e-38
cg03190825	19	16045740	16045789	19:16045749:G:A	19	16045749	0.105867	2.52031e-49	2.17265e-40	2.40655e-38
cg02514143	5	958251	958300	5:910786:T:C	5	910786	-0.26494	1.73651e-57	2.18274e-40	2.41675e-38
cg06249604	6	30039206	30039255	6:30039364:C:A	6	30039364	0.287432	9.83604e-59	2.18512e-40	2.41841e-38
cg11996860	8	102091815	102091864	8:102102382:T:C	8	102102382	-0.0734926	2.76828e-47	2.20296e-40	2.43717e-38
cg24185656	7	2643292	2643341	7:2643341:G:A	7	2643341	-0.298463	1.19213e-53	2.21665e-40	2.45133e-38
cg10213353	20	60860905	60860954	20:60812845:G:A	20	60812845	-0.0676188	4.20207e-49	2.21798e-40	2.45182e-38
cg19443786	17	26124859	26124908	17:26124908:G:A	17	26124908	-0.235708	5.66754e-51	2.27766e-40	2.51677e-38
cg25975856	3	19930780	19930829	3:19922731:T:C	3	19922731	-0.211405	7.01237e-51	2.36321e-40	2.61026e-38
cg08010094	2	139539001	139539050	2:139459739:T:C	2	139459739	-0.184675	2.72641e-47	2.43476e-40	2.6882e-38
cg26487157	2	70313247	70313296	2:70313967:C:A	2	70313967	0.074821	3.40582e-49	2.46346e-40	2.7188e-38
cg26781321	8	58131554	58131603	8:58117395:A:G	8	58117395	-0.255679	6.48719e-58	2.47035e-40	2.72531e-38
cg15083522	10	134188825	134188874	10:134188874:G:A	10	134188874	-0.288726	4.26797e-49	2.49438e-40	2.75071e-38
cg14451627	9	115987035	115987084	9:116018011:C:T	9	116018011	-0.297172	3.039e-55	2.50659e-40	2.76307e-38
cg19707653	22	25571881	25571930	22:25571930:G:A	22	25571930	-0.252838	1.73338e-49	2.51526e-40	2.77151e-38
cg12489353	19	48231499	48231548	19:48232246:C:T	19	48232246	-0.132475	4.19765e-49	2.54602e-40	2.80428e-38
cg06242242	7	766104	766153	7:763853:C:A	7	763853	0.125569	4.41004e-48	2.54914e-40	2.80659e-38
cg05262829	1	226921528	226921577	1:226916078:T:C	1	226916078	-0.0936676	9.76307e-49	2.55734e-40	2.81449e-38
cg20406979	6	167373185	167373234	6:167412048:G:A	6	167412048	0.0451359	6.88884e-48	2.59077e-40	2.85014e-38
cg12495090	2	127538987	127539036	2:127538384:C:T	2	127538384	-0.178314	3.253e-48	2.59328e-40	2.85176e-38
cg24126361	8	23398346	23398395	8:23406338:T:C	8	23406338	-0.104114	5.27358e-49	2.64959e-40	2.91252e-38
cg08125242	2	20809908	20809957	2:20810024:C:A	2	20810024	-0.121294	5.02478e-55	2.67323e-40	2.93733e-38
cg24203800	17	8702820	8702869	17:8702801:C:T	17	8702801	0.134935	7.57052e-52	2.67754e-40	2.94089e-38
cg11019791	22	48896531	48896580	22:48896580:G:A	22	48896580	-0.274393	7.72334e-49	2.70504e-40	2.96991e-38
cg03648724	22	50052294	50052343	22:50025938:A:G	22	50025938	0.0756412	3.1483e-49	2.70906e-40	2.97313e-38
cg20917491	3	195578211	195578260	3:195576719:G:A	3	195576719	0.116401	1.4889e-51	2.72837e-40	2.99313e-38
cg23942311	14	51606299	51606348	14:51606336:A:T	14	51606336	-0.230858	1.66928e-50	2.76664e-40	3.0339e-38
cg07044115	10	123100133	123100182	10:123199092:G:C	10	123199092	-0.184406	3.68464e-47	2.77579e-40	3.04272e-38
cg13679714	17	77706946	77706995	17:77707120:A:G	17	77707120	0.0813434	1.14741e-47	2.83412e-40	3.10542e-38
cg07733481	3	122694286	122694335	3:122694400:C:T	3	122694400	0.124837	1.86912e-48	2.83531e-40	3.10549e-38
cg00582897	5	149675734	149675783	5:149675264:T:C	5	149675264	-0.201191	3.28011e-53	2.85637e-40	3.12731e-38
cg03315456	4	57525626	57525675	4:57521308:G:C	4	57521308	0.070914	4.69851e-48	2.8958e-40	3.16921e-38
cg11076954	17	1508444	1508493	17:1509108:C:T	17	1509108	0.233962	5.76176e-48	2.95821e-40	3.23623e-38
cg10909939	1	228075635	228075684	1:228079939:C:T	1	228079939	0.138303	1.01905e-49	2.96446e-40	3.24177e-38
cg15052665	6	141804301	141804350	6:141788832:A:G	6	141788832	0.112319	7.59176e-48	3.04792e-40	3.33171e-38
cg04515524	19	17489100	17489149	19:17489897:T:C	19	17489897	-0.403834	2.20747e-55	3.07017e-40	3.3547e-38
cg12119625	19	54106789	54106838	19:54106756:C:T	19	54106756	0.207529	2.06014e-48	3.12129e-40	3.4092e-38
cg24399712	22	39784748	39784797	22:39794124:G:A	22	39794124	-0.109531	1.84021e-48	3.15427e-40	3.44385e-38
cg08895590	1	91227271	91227320	1:91243376:G:A	1	91243376	-0.148655	2.85811e-48	3.16534e-40	3.4532e-38
cg06320277	2	105979981	105980030	2:105969362:C:T	2	105969362	0.0598057	3.45816e-50	3.16434e-40	3.4532e-38
cg18861767	10	82189478	82189527	10:82196910:C:A	10	82196910	-0.173361	7.0157e-50	3.17788e-40	3.4655e-38
cg09593860	11	113929287	113929336	11:113930953:G:A	11	113930953	-0.304374	1.67874e-61	3.20118e-40	3.48952e-38
cg04863005	1	59043208	59043257	1:59037652:C:T	1	59037652	-0.19983	1.40486e-47	3.21038e-40	3.49816e-38
cg14068721	19	56047224	56047273	19:56047202:T:C	19	56047202	-0.151973	8.52342e-51	3.22401e-40	3.51162e-38
cg12935818	2	238499754	238499803	2:238499690:A:G	2	238499690	0.0763315	1.65425e-50	3.25768e-40	3.54689e-38
cg20141578	12	12225214	12225263	12:12225207:C:T	12	12225207	-0.143452	1.21993e-48	3.29896e-40	3.59041e-38
cg24594224	6	33135967	33136016	6:33135962:C:G	6	33135962	0.0276255	8.04389e-52	3.31872e-40	3.61049e-38
cg11716267	2	24367828	24367877	2:24374729:T:C	2	24374729	-0.283944	5.09088e-47	3.40044e-40	3.69793e-38
cg14064268	11	1463554	1463603	11:1412848:A:G	11	1412848	-0.162842	1.78315e-50	3.5495e-40	3.8585e-38
cg19272349	13	37681207	37681256	13:37680081:C:T	13	37680081	-0.123124	6.64558e-47	3.56397e-40	3.8727e-38
cg05251000	9	132935616	132935665	9:132943082:A:G	9	132943082	0.0745302	3.9774e-48	3.5905e-40	3.89998e-38
cg02018291	17	65487414	65487463	17:65487480:A:G	17	65487480	0.108779	3.09557e-47	3.64088e-40	3.95314e-38
cg04614290	19	2327696	2327745	19:2326902:G:A	19	2326902	-0.0526332	9.37215e-48	3.66325e-40	3.97586e-38
cg23786747	10	64320150	64320199	10:64315820:G:A	10	64315820	0.111831	2.31703e-50	3.68222e-40	3.99487e-38
cg20008101	14	55595179	55595228	14:55603061:C:G	14	55603061	-0.0761025	1.19161e-46	3.74653e-40	4.06303e-38
cg12371991	15	66937241	66937290	15:66937905:C:T	15	66937905	0.0656286	2.85831e-49	3.77376e-40	4.09095e-38
cg06582575	6	163149119	163149168	6:163165336:G:C	6	163165336	0.111358	1.04089e-49	3.80786e-40	4.12629e-38
cg25355137	19	7964567	7964616	19:7964616:G:C	19	7964616	0.0939664	2.41682e-49	3.81227e-40	4.12944e-38
cg17726105	11	122023140	122023189	11:122023187:A:G	11	122023187	0.0326041	8.43652e-48	3.91798e-40	4.24227e-38
cg27490568	2	178487658	178487707	2:178487470:A:T	2	178487470	0.0874955	2.5839e-47	4.14096e-40	4.48194e-38
cg22038059	19	18699342	18699391	19:18698019:T:C	19	18698019	0.060279	4.38668e-49	4.20011e-40	4.54417e-38
cg22875332	1	76189659	76189708	1:76189488:C:G	1	76189488	-0.14404	2.81908e-47	4.25902e-40	4.60609e-38
cg07056794	9	139318261	139318310	9:139316916:G:C	9	139316916	-0.285032	1.26039e-48	4.34001e-40	4.69183e-38
cg01310397	3	195489985	195490034	3:195487117:T:C	3	195487117	0.125687	2.17253e-49	4.41406e-40	4.77001e-38
cg20795417	17	76179594	76179643	17:76180515:G:C	17	76180515	-0.310831	4.31965e-72	4.43119e-40	4.78664e-38
cg21821643	17	45813385	45813434	17:45819581:G:A	17	45819581	-0.284172	2.21371e-51	4.46769e-40	4.82417e-38
cg16667508	20	43936805	43936854	20:43927602:G:A	20	43927602	-0.166862	1.80548e-47	4.47262e-40	4.82759e-38
cg11860434	7	102067440	102067489	7:102028406:C:A	7	102028406	-0.0523163	9.08765e-48	4.63176e-40	4.9974e-38
cg05327068	15	34633997	34634046	15:34633603:C:T	15	34633603	-0.144074	1.1167e-47	4.71669e-40	5.08704e-38
cg15971518	11	57159126	57159175	11:57162716:A:C	11	57162716	-0.250914	2.26491e-46	4.74089e-40	5.11113e-38
cg16426346	6	1376999	1377048	6:1377048:G:A	6	1377048	-0.223713	1.36108e-51	4.84333e-40	5.21952e-38
cg09558982	11	116708413	116708462	11:116705590:A:G	11	116705590	-0.244487	4.98772e-52	4.93505e-40	5.31628e-38
cg08009184	13	111090742	111090791	13:111090729:C:T	13	111090729	-0.0535661	4.75342e-49	4.94356e-40	5.32336e-38
cg07414487	6	31107138	31107187	6:31107187:G:A	6	31107187	-0.26349	1.07022e-54	4.94706e-40	5.32504e-38
cg17531142	8	128940030	128940079	8:128939164:G:A	8	128939164	-0.251482	4.33057e-51	5.03298e-40	5.4154e-38
cg16836250	11	87224773	87224822	11:87229524:G:A	11	87229524	0.150137	1.43925e-49	5.09633e-40	5.48142e-38
cg06363485	6	41207328	41207377	6:41196956:G:A	6	41196956	-0.132498	3.57756e-49	5.18916e-40	5.57908e-38
cg20744163	10	80999841	80999890	10:80999977:T:C	10	80999977	-0.220657	1.45558e-47	5.20613e-40	5.59514e-38
cg16729283	11	134681766	134681815	11:134681766:C:T	11	134681766	-0.256212	2.70633e-54	5.21117e-40	5.59836e-38
cg26542892	7	1133682	1133731	7:1135883:G:A	7	1135883	-0.261229	1.66712e-50	5.27248e-40	5.66201e-38
cg11459648	5	138714289	138714338	5:138714159:G:A	5	138714159	0.147931	8.01905e-44	5.3266e-40	5.7179e-38
cg22920501	2	26401592	26401641	2:26398768:A:C	2	26398768	-0.133538	5.19685e-46	5.58646e-40	5.9945e-38
cg27470433	12	2432633	2432682	12:2425494:C:A	12	2425494	-0.0724805	8.38768e-47	5.6659e-40	6.07737e-38
cg09692492	22	23744717	23744766	22:23756050:A:G	22	23756050	0.0666494	6.3188e-47	5.87602e-40	6.30029e-38
cg07485423	4	100304374	100304423	4:100298471:G:A	4	100298471	-0.246054	1.09266e-55	5.91714e-40	6.3419e-38
cg21587006	10	839561	839610	10:839610:G:A	10	839610	-0.299347	1.35736e-48	5.99979e-40	6.42798e-38
cg19638749	2	70312567	70312616	2:70327836:G:A	2	70327836	0.137285	2.26584e-47	6.01358e-40	6.44024e-38
cg24268161	22	39747459	39747508	22:39747671:T:A	22	39747671	-0.117253	7.01233e-49	6.13139e-40	6.56385e-38
cg15691325	2	172387892	172387941	2:172388019:G:A	2	172388019	0.143862	1.69526e-49	6.14056e-40	6.57111e-38
cg11476907	8	102480099	102480148	8:102480148:G:A	8	102480148	-0.293369	3.73338e-58	6.15904e-40	6.58832e-38
cg00051154	2	237079051	237079100	2:237068698:A:C	2	237068698	0.310005	2.84367e-48	6.16996e-40	6.59743e-38
cg04967982	15	31781907	31781956	15:31781988:C:T	15	31781988	-0.0899661	1.4103e-49	6.17632e-40	6.60166e-38
cg12011299	4	100065498	100065547	4:100065509:T:G	4	100065509	0.247545	3.88889e-49	6.2105e-40	6.63561e-38
cg05799962	16	31404337	31404386	16:31404502:G:A	16	31404502	-0.125608	4.15794e-48	6.29829e-40	6.72679e-38
cg18821972	6	37660355	37660404	6:37671922:T:G	6	37671922	-0.0841071	1.57334e-47	6.44309e-40	6.87877e-38
cg10410513	8	1893887	1893936	8:1893887:C:A	8	1893887	-0.38045	7.16377e-62	6.4768e-40	6.91207e-38
cg20201270	2	45397874	45397923	2:45397837:A:G	2	45397837	-0.21112	1.12801e-50	6.545e-40	6.98215e-38
cg19415746	10	115388944	115388993	10:115386704:C:T	10	115386704	-0.289908	7.27379e-50	6.64333e-40	7.08429e-38
cg23067535	8	124195085	124195134	8:124194740:C:T	8	124194740	-0.1642	3.85503e-48	6.74015e-40	7.18475e-38
cg23283667	8	144293742	144293791	8:144293742:C:T	8	144293742	-0.30057	6.3211e-51	6.89976e-40	7.35203e-38
cg05771342	11	68782154	68782203	11:68782223:A:G	11	68782223	-0.0790249	7.02873e-48	6.93098e-40	7.38244e-38
cg13185413	6	30039202	30039251	6:30039364:C:A	6	30039364	0.357421	1.06029e-57	7.08132e-40	7.53965e-38
cg14762436	7	24917750	24917799	7:24908697:C:T	7	24908697	-0.151652	3.46702e-50	7.14272e-40	7.60207e-38
cg07602985	16	87995047	87995096	16:88015663:C:T	16	88015663	-0.0440948	9.42672e-47	7.16947e-40	7.62759e-38
cg15975750	12	101112277	101112326	12:101112181:C:G	12	101112181	0.141199	3.22378e-49	7.22658e-40	7.68537e-38
cg02108645	8	144303725	144303774	8:144302570:T:C	8	144302570	-0.107949	7.08664e-50	7.53457e-40	8.00981e-38
cg10492935	16	2032066	2032115	16:2032066:C:T	16	2032066	-0.155347	1.97175e-55	7.71267e-40	8.19598e-38
cg06666608	16	84691850	84691899	16:84691823:C:T	16	84691823	-0.065568	1.76938e-47	7.91658e-40	8.40941e-38
cg14003231	6	33640860	33640909	6:33640874:T:A	6	33640874	0.11561	2.00267e-54	7.94581e-40	8.4372e-38
cg00472373	3	9833366	9833415	3:9847673:A:C	3	9847673	-0.0555307	2.13137e-48	7.96659e-40	8.45599e-38
cg03754882	8	124688722	124688771	8:124688771:G:A	8	124688771	-0.251826	3.42667e-50	8.02767e-40	8.51754e-38
cg09232555	8	11619818	11619867	8:11619986:C:T	8	11619986	0.270674	3.68869e-51	8.07525e-40	8.56471e-38
cg27005118	17	13972162	13972211	17:13960056:C:G	17	13960056	-0.131868	1.19172e-47	8.08595e-40	8.57275e-38
cg16527629	6	34524698	34524747	6:34524766:C:T	6	34524766	-0.237297	3.85912e-48	8.12373e-40	8.60948e-38
cg22798885	7	33102694	33102743	7:33115962:G:A	7	33115962	-0.0300498	2.542e-47	8.20653e-40	8.69388e-38
cg07647771	16	84786436	84786485	16:84780613:C:T	16	84780613	-0.154842	1.75975e-50	8.23021e-40	8.7156e-38
cg23643375	17	45933258	45933307	17:45932156:G:A	17	45932156	-0.182997	1.97779e-50	8.35236e-40	8.84155e-38
cg13212435	13	50736277	50736326	13:50749978:G:T	13	50749978	-0.0480821	7.65616e-46	8.49393e-40	8.98795e-38
cg00325661	8	49890738	49890787	8:49920348:A:G	8	49920348	0.0337163	3.84262e-47	8.59535e-40	9.09176e-38
cg08767838	20	62209642	62209691	20:62209688:C:T	20	62209688	-0.187258	4.83882e-54	8.63063e-40	9.12557e-38
cg23836570	12	133078069	133078118	12:133074349:G:C	12	133074349	-0.289274	1.31047e-49	8.65483e-40	9.14763e-38
cg01679206	7	73253001	73253050	7:73244761:A:G	7	73244761	0.077404	4.22283e-48	8.70995e-40	9.20235e-38
cg15436354	19	8117875	8117924	19:8117869:C:T	19	8117869	0.204419	2.74827e-49	8.79845e-40	9.29228e-38
cg25807487	11	68782058	68782107	11:68782223:A:G	11	68782223	-0.0730081	1.09877e-48	8.85688e-40	9.35039e-38
cg10701640	17	43249351	43249400	17:43249444:C:T	17	43249444	0.122695	6.33148e-49	8.93236e-40	9.42646e-38
cg10158182	6	32188774	32188823	6:32188823:G:A	6	32188823	-0.244141	1.6031e-59	9.08919e-40	9.58828e-38
cg09636756	18	77134203	77134252	18:77124982:A:G	18	77124982	-0.304593	2.2245e-48	9.12092e-40	9.61806e-38
cg02978201	16	11374817	11374866	16:11374866:G:T	16	11374866	-0.344152	5.78298e-51	9.14956e-40	9.64456e-38
cg17694851	8	1707553	1707602	8:1709020:A:G	8	1709020	0.0294487	1.18469e-48	9.52248e-40	1.00338e-37
cg04131194	1	44405219	44405268	1:44405339:T:C	1	44405339	0.119177	1.29578e-46	9.67846e-40	1.01942e-37
cg16512163	13	114888551	114888600	13:114888616:C:A	13	114888616	-0.133737	1.73753e-49	9.73892e-40	1.0254e-37
cg24118713	12	114088832	114088881	12:114088832:C:T	12	114088832	-0.33967	2.15576e-66	9.76254e-40	1.02749e-37
cg19678392	7	94953762	94953811	7:94953895:G:A	7	94953895	0.132172	7.81678e-48	9.80519e-40	1.03159e-37
cg00459509	12	128642419	128642468	12:128642468:G:A	12	128642468	-0.224742	2.24596e-51	1.00556e-39	1.05753e-37
cg04547181	19	6721855	6721904	19:6722022:G:T	19	6722022	-0.162097	1.19431e-47	1.00912e-39	1.06086e-37
cg08595989	8	81827712	81827761	8:81827801:A:G	8	81827801	-0.0593469	1.61466e-48	1.00995e-39	1.06133e-37
cg24932660	1	27709575	27709624	1:27713378:A:G	1	27713378	-0.112156	1.90012e-49	1.01343e-39	1.06458e-37
cg27020253	6	30227056	30227105	6:30228879:C:T	6	30228879	0.0739015	3.27223e-49	1.02123e-39	1.07236e-37
cg14662675	5	10762153	10762202	5:10763656:G:T	5	10763656	-0.0372192	4.30569e-48	1.02879e-39	1.07989e-37
cg16301894	4	129389744	129389793	4:129395691:A:T	4	129395691	0.19786	1.60692e-49	1.05353e-39	1.10544e-37
cg08864375	6	168107203	168107252	6:168107123:G:A	6	168107123	0.0853179	3.88674e-47	1.0689e-39	1.12114e-37
cg16754613	16	89163418	89163467	16:89163502:T:C	16	89163502	0.11442	4.63938e-50	1.07907e-39	1.13137e-37
cg15245051	22	36563117	36563166	22:36562951:G:A	22	36562951	-0.0798914	2.99372e-47	1.1045e-39	1.15759e-37
cg25521439	2	240114300	240114349	2:240114368:C:T	2	240114368	-0.0751336	1.8238e-48	1.10771e-39	1.16051e-37
cg22991039	21	44779213	44779262	21:44779164:C:T	21	44779164	-0.0502441	1.83954e-49	1.11767e-39	1.1705e-37
cg22385719	1	247171490	247171539	1:247171390:C:G	1	247171390	0.0332255	2.84759e-51	1.13511e-39	1.18831e-37
cg26083458	6	33280424	33280473	6:33281842:G:T	6	33281842	0.0718279	6.43431e-47	1.16319e-39	1.21724e-37
cg09714315	2	149310951	149311000	2:149366385:C:T	2	149366385	-0.250574	1.11638e-50	1.17643e-39	1.23063e-37
cg19906813	7	155164323	155164372	7:155164323:C:T	7	155164323	-0.0957348	3.52515e-50	1.1938e-39	1.24833e-37
cg12394014	15	79171518	79171567	15:79178073:G:A	15	79178073	-0.0716482	3.39488e-51	1.21631e-39	1.27138e-37
cg10568066	6	30039394	30039443	6:30039364:C:A	6	30039364	0.456387	2.32007e-58	1.23531e-39	1.29075e-37
cg17749961	2	30669815	30669864	2:30666904:A:G	2	30666904	0.196785	2.50799e-48	1.23696e-39	1.29198e-37
cg09464268	17	32218	32267	17:32579:T:C	17	32579	-0.0943043	3.85746e-47	1.25585e-39	1.31121e-37
cg16120147	8	143852539	143852588	8:143852588:G:A	8	143852588	-0.249572	2.3245e-47	1.2844e-39	1.34051e-37
cg09050160	5	1107577	1107626	5:1104938:C:T	5	1104938	0.053136	1.94263e-48	1.33002e-39	1.3876e-37
cg03938978	2	103052668	103052717	2:103035779:T:C	2	103035779	0.226834	1.85649e-48	1.34437e-39	1.40204e-37
cg13533061	17	74712381	74712430	17:74712310:A:G	17	74712310	0.047278	4.40126e-48	1.35502e-39	1.41261e-37
cg02598773	12	132891957	132892006	12:132897402:T:C	12	132897402	0.0900213	5.07234e-54	1.36493e-39	1.4224e-37
cg01821018	1	59043232	59043281	1:59021896:A:T	1	59021896	-0.215375	2.7923e-47	1.37081e-39	1.42798e-37
cg11087016	17	12526685	12526734	17:12526793:C:T	17	12526793	-0.258	1.88507e-55	1.40279e-39	1.46074e-37
cg06221570	7	150558329	150558378	7:150558525:C:T	7	150558525	0.0441457	5.85989e-49	1.40653e-39	1.46408e-37
cg23489630	19	44645078	44645127	19:44647252:A:G	19	44647252	-0.132046	3.49571e-47	1.40971e-39	1.46684e-37
cg03343571	6	30039175	30039224	6:29964829:A:T	6	29964829	0.330971	5.95582e-56	1.45086e-39	1.50908e-37
cg14280181	2	223291007	223291056	2:223309359:A:G	2	223309359	-0.139802	6.49469e-47	1.48129e-39	1.54015e-37
cg20388329	20	3772385	3772434	20:3772434:G:A	20	3772434	-0.277454	6.6051e-58	1.49965e-39	1.55816e-37
cg24471576	10	77118734	77118783	10:77119065:A:G	10	77119065	-0.08602	2.09378e-47	1.49974e-39	1.55816e-37
cg12169700	7	1923695	1923744	7:1923695:C:T	7	1923695	-0.296676	2.02256e-48	1.53589e-39	1.59511e-37
cg04166638	17	79164341	79164390	17:79169837:G:C	17	79169837	-0.344782	2.12581e-59	1.54762e-39	1.60669e-37
cg10064060	16	15603106	15603155	16:15603155:G:C	16	15603155	0.229292	2.94002e-48	1.55457e-39	1.61329e-37
cg00274965	21	34405681	34405730	21:34439206:A:G	21	34439206	-0.240022	3.47335e-48	1.56951e-39	1.62818e-37
cg00980980	2	61153754	61153803	2:61153803:G:A	2	61153803	-0.285093	3.13903e-49	1.60515e-39	1.66452e-37
cg00910107	17	81032839	81032888	17:81032839:C:T	17	81032839	-0.255155	3.44747e-56	1.61722e-39	1.67641e-37
cg01988136	6	166667897	166667946	6:166667545:A:G	6	166667545	0.0904366	1.19221e-47	1.66323e-39	1.72345e-37
cg05080940	16	11256561	11256610	16:11256592:C:G	16	11256592	0.0448681	6.53738e-50	1.67842e-39	1.73854e-37
cg14373797	6	33053528	33053577	6:33083197:G:C	6	33083197	-0.349296	4.66165e-61	1.69937e-39	1.75957e-37
cg17056069	2	9409242	9409291	2:9409017:T:C	2	9409017	-0.269213	5.83468e-48	1.70553e-39	1.76529e-37
cg07138491	1	43613173	43613222	1:43609659:T:C	1	43609659	0.0427255	1.30695e-48	1.71288e-39	1.77223e-37
cg14419102	6	33280400	33280449	6:33281842:G:T	6	33281842	0.0685017	1.79105e-47	1.73632e-39	1.7958e-37
cg18442992	13	24614176	24614225	13:24616037:G:A	13	24616037	0.0654546	8.18877e-48	1.75231e-39	1.81166e-37
cg01742263	5	138714339	138714388	5:138714159:G:A	5	138714159	0.077815	1.3576e-43	1.7552e-39	1.81396e-37
cg05807444	8	145654635	145654684	8:145641564:T:G	8	145641564	-0.0724523	5.10905e-46	1.77777e-39	1.8366e-37
cg15717617	8	38782042	38782091	8:38782091:G:A	8	38782091	-0.19824	9.80218e-49	1.79342e-39	1.85207e-37
cg06123700	1	211430732	211430781	1:211430070:C:G	1	211430070	-0.196523	2.9633e-51	1.80625e-39	1.86462e-37
cg03809021	16	89831123	89831172	16:89825464:C:T	16	89825464	0.0933539	2.24178e-49	1.82121e-39	1.87865e-37
cg20756026	17	80394481	80394530	17:80443309:G:A	17	80443309	-0.297363	1.6962e-47	1.82119e-39	1.87865e-37
cg02820566	7	187254	187303	7:187336:G:A	7	187336	-0.240577	1.52915e-53	1.82529e-39	1.88215e-37
cg24370698	1	64058614	64058663	1:64071414:T:C	1	64071414	0.101583	4.38773e-48	1.83718e-39	1.8937e-37
cg26179400	2	153355619	153355668	2:153361042:A:G	2	153361042	-0.295316	9.14419e-54	1.85044e-39	1.90665e-37
cg23159970	12	2690385	2690434	12:2690381:G:A	12	2690381	-0.337162	8.62576e-47	1.87594e-39	1.9322e-37
cg13473803	10	103048104	103048153	10:103048354:A:G	10	103048354	0.0994286	1.0834e-48	1.88437e-39	1.94016e-37
cg19211382	21	15645810	15645859	21:15648154:C:T	21	15648154	-0.0766332	3.81877e-53	1.90218e-39	1.95776e-37
cg19235645	12	124787691	124787740	12:124790025:C:T	12	124790025	-0.394571	5.38995e-53	1.90585e-39	1.9608e-37
cg17429870	11	1463662	1463711	11:1405725:C:T	11	1405725	-0.164633	3.98629e-49	1.90726e-39	1.96152e-37
cg19353052	12	113516445	113516494	12:113516445:C:T	12	113516445	-0.324612	9.44091e-49	1.9085e-39	1.96206e-37
cg21177183	9	129281599	129281648	9:129281648:G:A	9	129281648	-0.295419	3.91727e-59	1.91731e-39	1.97038e-37
cg18446441	13	32480174	32480223	13:32475091:C:T	13	32475091	-0.258048	1.00841e-50	1.94081e-39	1.99378e-37
cg05900567	19	37466892	37466941	19:37438195:T:C	19	37438195	-0.292501	1.08434e-46	1.96372e-39	2.01657e-37
cg10433463	1	1889051	1889100	1:1888330:C:T	1	1888330	0.0420552	1.87436e-47	1.97381e-39	2.02617e-37
cg01957712	2	206455382	206455431	2:206424529:G:A	2	206424529	-0.291894	7.93736e-54	1.98336e-39	2.03521e-37
cg13011109	5	167955710	167955759	5:167948485:G:T	5	167948485	0.114362	3.60163e-48	1.99268e-39	2.04401e-37
cg24801230	17	43978485	43978534	17:44039008:G:A	17	44039008	-0.288473	1.09901e-47	2.0119e-39	2.06296e-37
cg23779478	20	35274780	35274829	20:35274673:A:G	20	35274673	0.051761	3.01431e-45	2.01947e-39	2.06995e-37
cg01022501	14	93064986	93065035	14:93064986:C:T	14	93064986	-0.256308	2.76458e-55	2.03426e-39	2.08433e-37
cg12633154	6	30039387	30039436	6:30039364:C:A	6	30039364	0.421716	1.48619e-58	2.03894e-39	2.08834e-37
cg00243527	22	30640546	30640595	22:30640595:G:A	22	30640595	-0.265449	1.38509e-47	2.05003e-39	2.09892e-37
cg23475021	8	28241186	28241235	8:28241186:C:T	8	28241186	-0.18176	2.93052e-52	2.09767e-39	2.1469e-37
cg27376941	22	36929301	36929350	22:36926462:C:T	22	36926462	-0.258117	9.21972e-49	2.15504e-39	2.20479e-37
cg16623098	16	56374335	56374384	16:56374384:G:A	16	56374384	-0.306102	2.9775e-50	2.16423e-39	2.21337e-37
cg14205632	7	104524118	104524167	7:104536482:T:C	7	104536482	-0.0541209	3.75376e-47	2.16586e-39	2.21421e-37
cg16298867	1	2833643	2833692	1:2833294:G:A	1	2833294	-0.154601	7.39361e-46	2.27528e-39	2.32521e-37
cg09908042	15	102025169	102025218	15:102025218:G:A	15	102025218	-0.30127	1.21617e-52	2.43949e-39	2.4921e-37
cg20073472	6	31146797	31146846	6:31146846:G:A	6	31146846	-0.269819	3.26701e-55	2.47439e-39	2.52681e-37
cg26727538	19	51979072	51979121	19:51979072:C:T	19	51979072	-0.276529	1.05872e-63	2.47896e-39	2.53053e-37
cg23053525	17	76439201	76439250	17:76438570:G:A	17	76438570	-0.153718	2.51068e-51	2.49456e-39	2.54551e-37
cg11897628	5	137785499	137785548	5:137785499:C:T	5	137785499	-0.182892	3.32971e-48	2.51134e-39	2.56168e-37
cg27649396	11	111148705	111148754	11:111139664:T:C	11	111139664	-0.22858	3.95223e-47	2.5442e-39	2.59424e-37
cg27105123	19	55582587	55582636	19:55582701:G:C	19	55582701	-0.193246	6.08113e-56	2.55532e-39	2.60461e-37
cg13607226	9	124262699	124262748	9:124256979:G:A	9	124256979	0.0897743	4.97626e-47	2.57469e-39	2.62338e-37
cg24284460	3	42139459	42139508	3:42119479:T:C	3	42119479	-0.0619893	1.11738e-45	2.63946e-39	2.68838e-37
cg08034986	1	26860629	26860678	1:26860999:G:A	1	26860999	-0.0686003	7.66895e-46	2.67571e-39	2.72429e-37
cg19923380	20	62002783	62002832	20:62001134:C:T	20	62001134	-0.272661	1.36505e-57	2.68933e-39	2.73714e-37
cg05636467	10	131669358	131669407	10:131669890:C:T	10	131669890	-0.167991	2.17808e-45	2.70005e-39	2.74704e-37
cg02914097	3	31118900	31118949	3:31119944:T:C	3	31119944	-0.0963747	6.25618e-46	2.75048e-39	2.79731e-37
cg15928398	3	186647902	186647951	3:186648906:A:G	3	186648906	0.0826393	1.77223e-48	2.76607e-39	2.81212e-37
cg25664220	3	72788482	72788531	3:72778545:C:T	3	72778545	-0.0981148	1.08271e-46	2.78158e-39	2.82684e-37
cg00071950	4	10020834	10020883	4:10028390:G:A	4	10028390	0.0678776	1.49553e-49	2.79073e-39	2.83509e-37
cg13148921	15	80853092	80853141	15:80853270:T:A	15	80853270	0.20559	1.92441e-47	2.86368e-39	2.90813e-37
cg06830360	8	142412965	142413014	8:142424286:A:G	8	142424286	-0.042649	8.8452e-51	2.87699e-39	2.92057e-37
cg19555075	14	96038639	96038688	14:96039800:A:G	14	96039800	-0.259829	1.06725e-47	2.93897e-39	2.98238e-37
cg19995539	12	120539089	120539138	12:120515773:C:A	12	120515773	-0.0858013	1.3223e-48	2.97163e-39	3.01441e-37
cg05967295	7	98741636	98741685	7:98753900:G:A	7	98753900	-0.0846392	3.83398e-50	2.98332e-39	3.02515e-37
cg00474373	2	1625220	1625269	2:1625269:G:A	2	1625269	-0.274868	7.99952e-48	2.98622e-39	3.02698e-37
cg25801113	15	45476975	45477024	15:45474371:A:C	15	45474371	-0.128255	3.0073e-47	3.01499e-39	3.05501e-37
cg14204060	9	138992626	138992675	9:138992626:C:T	9	138992626	-0.19942	3.15091e-51	3.02195e-39	3.06093e-37
cg17884856	20	44334913	44334962	20:44381232:G:C	20	44381232	-0.25607	8.72613e-54	3.04359e-39	3.08172e-37
cg09864245	11	33746426	33746475	11:33746436:C:G	11	33746436	-0.0340556	2.00906e-47	3.05568e-39	3.09282e-37
cg21565575	20	35274233	35274282	20:35274673:A:G	20	35274673	0.051229	1.02416e-44	3.08155e-39	3.11785e-37
cg22807110	4	11433475	11433524	4:11432181:T:C	4	11432181	-0.273341	8.33516e-67	3.09213e-39	3.12741e-37
cg00922157	8	1117323	1117372	8:1126075:T:C	8	1126075	-0.113665	1.9264e-52	3.11442e-39	3.14879e-37
cg06352616	16	1493759	1493808	16:1493759:C:T	16	1493759	-0.2982	9.46531e-48	3.20099e-39	3.23513e-37
cg06493806	18	77278758	77278807	18:77278819:T:C	18	77278819	-0.296021	1.43798e-49	3.20633e-39	3.23933e-37
cg16079430	5	10856757	10856806	5:10853986:G:C	5	10853986	-0.200617	1.70635e-49	3.24836e-39	3.28059e-37
cg11964810	1	1478122	1478171	1:1478180:T:C	1	1478180	-0.056341	3.24532e-48	3.25599e-39	3.28709e-37
cg02625481	2	183667124	183667173	2:183667120:G:A	2	183667120	-0.0262553	2.01469e-45	3.27438e-39	3.30444e-37
cg24752563	11	2410748	2410797	11:2395747:C:T	11	2395747	0.200046	9.37971e-45	3.29705e-39	3.32609e-37
cg26638266	2	36923086	36923135	2:36923077:C:T	2	36923077	-0.0783366	6.43768e-48	3.30604e-39	3.33394e-37
cg04053776	11	6947305	6947354	11:6962971:C:T	11	6962971	-0.0884768	1.05327e-46	3.34091e-39	3.36787e-37
cg13050802	3	32509039	32509088	3:32508990:A:G	3	32508990	0.0941079	5.11657e-49	3.40547e-39	3.43169e-37
cg18582073	15	85202042	85202091	15:85201419:T:C	15	85201419	-0.0467812	5.90517e-47	3.43685e-39	3.46204e-37
cg10915739	21	34405733	34405782	21:34439206:A:G	21	34439206	-0.146255	6.261e-48	3.54088e-39	3.56552e-37
cg19643109	6	160697577	160697626	6:160697628:G:T	6	160697628	0.0836968	7.978e-48	3.54314e-39	3.56649e-37
cg05222850	7	137618712	137618761	7:137621068:G:C	7	137621068	-0.0898708	9.55838e-48	3.55182e-39	3.57392e-37
cg14714222	20	47440761	47440810	20:47491296:C:T	20	47491296	-0.112418	7.09896e-49	3.58664e-39	3.60748e-37
cg04818594	11	119341250	119341299	11:119342678:G:A	11	119342678	-0.0513243	5.86953e-46	3.5878e-39	3.60748e-37
cg17610333	6	168107265	168107314	6:168107123:G:A	6	168107123	0.124098	1.87346e-46	3.61141e-39	3.62989e-37
cg14240646	10	27532197	27532246	10:27515771:C:T	10	27515771	-0.194487	2.54577e-48	3.65656e-39	3.67393e-37
cg13548189	7	975358	975407	7:980566:T:C	7	980566	0.042799	2.61897e-47	3.68086e-39	3.69699e-37
cg19257562	1	2043853	2043902	1:2043984:C:T	1	2043984	0.157118	1.68973e-49	3.69699e-39	3.71183e-37
cg20778915	1	110669973	110670022	1:110670022:G:A	1	110670022	-0.220507	6.31818e-47	3.79931e-39	3.81317e-37
cg19346084	22	50496451	50496500	22:50499021:A:C	22	50499021	-0.162411	2.27593e-48	3.81046e-39	3.82297e-37
cg09259409	1	247654811	247654860	1:247654993:T:C	1	247654993	-0.0886875	2.16159e-48	3.85106e-39	3.86229e-37
cg25044524	17	20058819	20058868	17:20058819:C:G	17	20058819	0.240504	1.50585e-47	3.8799e-39	3.88979e-37
cg27159673	19	55385357	55385406	19:55385406:G:A	19	55385406	-0.207934	7.41252e-52	3.88513e-39	3.89361e-37
cg16519574	2	1134065	1134114	2:1134065:C:T	2	1134065	-0.288499	7.01067e-57	3.91075e-39	3.91786e-37
cg19258177	1	95056571	95056620	1:95056556:C:T	1	95056556	-0.101731	1.5971e-47	3.91295e-39	3.91864e-37
cg06743703	13	23500367	23500416	13:23503018:G:T	13	23503018	0.21847	1.11443e-52	3.96738e-39	3.9717e-37
cg06155710	1	223283205	223283254	1:223289608:A:G	1	223289608	-0.0374925	2.2371e-46	4.0184e-39	4.02131e-37
cg08891829	4	56231679	56231728	4:56228444:G:A	4	56228444	-0.3055	7.23449e-50	4.02216e-39	4.0236e-37
cg04497611	17	80860202	80860251	17:80860251:G:T	17	80860251	-0.298415	1.59312e-50	4.06007e-39	4.06005e-37
cg02655711	22	19163373	19163422	22:19168616:T:C	22	19168616	0.05699	7.28751e-46	4.06587e-39	4.06437e-37
cg05044414	3	183734942	183734991	3:183735286:C:G	3	183735286	0.0416679	5.36035e-48	4.07465e-39	4.07166e-37
cg00917413	7	116138591	116138640	7:116119345:T:G	7	116119345	-0.245943	5.46642e-53	4.10087e-39	4.09638e-37
cg12237948	20	2085109	2085158	20:2094304:G:A	20	2094304	-0.0906159	5.23551e-48	4.14294e-39	4.1369e-37
cg13363575	2	131967274	131967323	2:132034972:G:A	2	132034972	-0.139621	8.44365e-43	4.20267e-39	4.19501e-37
cg20598894	1	171756105	171756154	1:171766564:C:T	1	171766564	-0.108573	6.54964e-47	4.28919e-39	4.27982e-37
cg18106898	15	74229671	74229720	15:74219546:G:T	15	74219546	-0.0854649	3.39687e-48	4.35986e-39	4.34876e-37
cg03868770	22	30783737	30783786	22:30799720:C:T	22	30799720	-0.123287	1.47102e-48	4.45098e-39	4.43803e-37
cg04612030	16	1486462	1486511	16:1486462:C:T	16	1486462	-0.300759	6.05455e-53	4.50249e-39	4.48776e-37
cg08103472	15	40731325	40731374	15:40731325:C:T	15	40731325	-0.240234	2.52626e-49	4.50501e-39	4.48865e-37
cg21714878	22	50052359	50052408	22:50028887:T:C	22	50028887	0.127449	3.49536e-48	4.56356e-39	4.54534e-37
cg07782112	2	53107794	53107843	2:53100420:G:A	2	53100420	0.132346	6.27257e-49	4.63952e-39	4.61932e-37
cg07686394	11	69448396	69448445	11:69448294:G:A	11	69448294	-0.316455	6.85482e-46	4.66915e-39	4.64713e-37
cg11596043	1	149984879	149984928	1:149981884:C:T	1	149981884	0.0387374	3.55601e-45	4.72514e-39	4.70116e-37
cg01640684	17	80870481	80870530	17:80857248:C:T	17	80857248	-0.171112	4.48527e-49	4.7989e-39	4.77281e-37
cg00532122	4	56274083	56274132	4:56358887:C:T	4	56358887	-0.262856	1.73492e-48	4.82398e-39	4.79602e-37
cg02053132	1	17674864	17674913	1:17674601:C:T	1	17674601	-0.117818	4.28748e-53	4.84211e-39	4.8123e-37
cg26020826	1	3820502	3820551	1:3831103:G:A	1	3831103	0.0483287	1.84042e-47	4.90985e-39	4.87786e-37
cg09147119	11	61425222	61425271	11:61414869:C:T	11	61414869	-0.048666	1.72299e-47	4.91798e-39	4.88417e-37
cg05509820	6	125687726	125687775	6:125702373:G:A	6	125702373	-0.281054	4.26493e-52	5.01841e-39	4.98211e-37
cg10864200	4	720761	720810	4:723882:T:C	4	723882	0.235812	6.38971e-47	5.06634e-39	5.02788e-37
cg03407524	17	80043349	80043398	17:80043349:C:T	17	80043349	-0.318759	2.66351e-46	5.1417e-39	5.10082e-37
cg16178271	7	1948707	1948756	7:1955435:A:G	7	1955435	-0.267699	3.75163e-47	5.15422e-39	5.11051e-37
cg07318335	15	25981391	25981440	15:25981391:C:T	15	25981391	-0.262381	1.1106e-51	5.15519e-39	5.11051e-37
cg18586262	13	69557960	69558009	13:69548917:C:T	13	69548917	-0.167898	3.01574e-51	5.26684e-39	5.21931e-37
cg15600437	1	17309491	17309540	1:17309540:G:A	1	17309540	-0.287448	9.22838e-48	5.29221e-39	5.24256e-37
cg02985871	8	135212805	135212854	8:135205417:G:A	8	135205417	-0.190697	3.45979e-51	5.32304e-39	5.2712e-37
cg26281303	8	110706375	110706424	8:110711185:G:A	8	110711185	-0.23239	3.09273e-47	5.50925e-39	5.45363e-37
cg20592017	15	40364740	40364789	15:40364928:C:T	15	40364928	-0.134907	3.17464e-47	5.55816e-39	5.50007e-37
cg03168497	17	48586099	48586148	17:48591209:A:G	17	48591209	0.111235	6.02738e-47	5.57174e-39	5.51152e-37
cg17330251	7	94953956	94954005	7:94953895:G:A	7	94953895	0.137234	5.49191e-47	5.68831e-39	5.62481e-37
cg13401893	6	30039384	30039433	6:30039364:C:A	6	30039364	0.431834	1.86496e-57	5.69305e-39	5.62747e-37
cg05215272	17	6899047	6899096	17:6902743:G:A	17	6902743	0.0827048	1.87621e-47	5.78583e-39	5.71712e-37
cg02277530	17	75396462	75396511	17:75396461:A:G	17	75396461	0.0436405	6.46003e-47	5.87824e-39	5.80634e-37
cg12905767	20	262091	262140	20:262111:C:T	20	262111	0.0875285	1.85548e-48	5.90523e-39	5.83091e-37
cg01191064	5	121408845	121408894	5:121409180:G:C	5	121409180	0.043251	1.23978e-45	5.97528e-39	5.89796e-37
cg20479063	4	10016860	10016909	4:10013378:G:A	4	10013378	-0.071494	3.98291e-49	6.22885e-39	6.14383e-37
cg00057240	2	191398312	191398361	2:191432139:G:A	2	191432139	0.0560367	5.85045e-47	6.22693e-39	6.14383e-37
cg26015133	1	161692247	161692296	1:161695639:G:T	1	161695639	0.104578	1.93984e-48	6.37884e-39	6.28951e-37
cg22777249	22	50319194	50319243	22:50317145:A:G	22	50317145	0.0937507	7.08932e-48	6.5248e-39	6.43112e-37
cg13638257	6	33280436	33280485	6:33281842:G:T	6	33281842	0.0658906	4.95136e-47	6.54259e-39	6.44634e-37
cg08314949	17	78851165	78851214	17:78850952:G:A	17	78850952	-0.097507	2.29732e-47	6.56971e-39	6.47074e-37
cg14164839	1	26823481	26823530	1:26843220:T:A	1	26843220	-0.097285	2.78411e-46	6.67038e-39	6.56754e-37
cg25498107	15	41100185	41100234	15:41104874:G:C	15	41104874	0.133586	3.02801e-45	6.68447e-39	6.57906e-37
cg23712018	6	30039132	30039181	6:30039364:C:A	6	30039364	0.255971	1.18489e-56	6.84631e-39	6.73593e-37
cg27295434	1	95009629	95009678	1:95008655:G:A	1	95008655	-0.0454428	1.81896e-46	6.87427e-39	6.7586e-37
cg21523688	15	45318989	45319038	15:45242171:T:C	15	45242171	-0.15853	5.05095e-44	6.87371e-39	6.7586e-37
cg11752275	2	85921036	85921085	2:85924729:C:T	2	85924729	0.128461	2.30048e-46	7.02053e-39	6.89993e-37
cg09496634	16	87712305	87712354	16:87712366:C:T	16	87712366	0.163795	2.25579e-49	7.03587e-39	6.91253e-37
cg27292220	6	30980799	30980848	6:30980566:G:T	6	30980566	-0.29498	9.14724e-53	7.08002e-39	6.95342e-37
cg18468235	11	118066105	118066154	11:118064582:A:T	11	118064582	0.0632574	2.13818e-46	7.14309e-39	7.01286e-37
cg02854313	8	19408975	19409024	8:19411648:A:G	8	19411648	0.100968	1.80614e-48	7.21562e-39	7.08153e-37
cg01697477	3	25614558	25614607	3:25611626:C:T	3	25611626	-0.124831	4.454e-52	7.23587e-39	7.09887e-37
cg03987818	2	186988905	186988954	2:187011516:A:T	2	187011516	-0.227321	5.00555e-47	7.28937e-39	7.1488e-37
cg12096759	14	96002533	96002582	14:96001383:A:C	14	96001383	-0.045864	2.61685e-47	7.33453e-39	7.19053e-37
cg04044224	2	238499745	238499794	2:238499690:A:G	2	238499690	0.0550576	2.14326e-48	7.39371e-39	7.24596e-37
cg18032297	18	35101941	35101990	18:35101941:C:T	18	35101941	-0.318796	1.47918e-60	7.4765e-39	7.32448e-37
cg05422022	6	168533689	168533738	6:168533648:G:A	6	168533648	0.141356	3.35015e-47	7.66228e-39	7.50381e-37
cg19586845	11	2211939	2211988	11:2213166:C:T	11	2213166	0.120766	4.46105e-49	7.72178e-39	7.55938e-37
cg07629391	3	8612233	8612282	3:8621431:G:A	3	8621431	0.0380427	1.24916e-47	7.74367e-39	7.57811e-37
cg18770452	4	109905572	109905621	4:109924204:C:T	4	109924204	-0.124349	2.12726e-46	7.84272e-39	7.67231e-37
cg20150640	1	23697608	23697657	1:23697617:T:C	1	23697617	-0.0867941	3.69933e-47	7.84829e-39	7.67502e-37
cg09019154	8	19616232	19616281	8:19616281:G:C	8	19616281	0.183778	1.05627e-49	8.04093e-39	7.86061e-37
cg00889227	1	205173496	205173545	1:205137578:G:A	1	205137578	-0.0606603	1.45938e-45	8.09049e-39	7.90625e-37
cg22274273	6	135137590	135137639	6:135137590:C:T	6	135137590	-0.263138	4.40917e-47	8.1496e-39	7.96118e-37
cg03970567	1	212761008	212761057	1:212761057:G:A	1	212761057	-0.244476	1.68172e-51	8.18689e-39	7.99476e-37
cg03534481	21	34439545	34439594	21:34439206:A:G	21	34439206	0.0610242	1.38967e-47	8.19945e-39	8.00418e-37
cg11821245	11	18433635	18433684	11:18432997:T:C	11	18432997	-0.217811	1.64593e-48	8.27258e-39	8.0727e-37
cg13953972	10	14620886	14620935	10:14620935:G:A	10	14620935	-0.0798239	7.71601e-49	8.38235e-39	8.17692e-37
cg19503462	14	47872240	47872289	14:47882031:G:T	14	47882031	0.22829	4.49198e-49	8.49837e-39	8.28715e-37
cg21685427	20	42187356	42187405	20:42185536:T:C	20	42185536	-0.0779908	1.38021e-47	8.61041e-39	8.39343e-37
cg09555818	19	45449253	45449302	19:45449199:C:G	19	45449199	0.0778454	8.44487e-47	8.66429e-39	8.44295e-37
cg21594961	3	3152916	3152965	3:3152930:G:T	3	3152930	0.238372	1.52907e-47	8.671e-39	8.4465e-37
cg11331837	17	35161777	35161826	17:35161748:T:G	17	35161748	-0.311427	1.17831e-46	8.86195e-39	8.62944e-37
cg01812571	12	132970676	132970725	12:132970331:A:G	12	132970331	0.0947151	1.6929e-46	8.91364e-39	8.6767e-37
cg06898145	7	2627735	2627784	7:2627643:G:A	7	2627643	-0.0719745	9.03612e-51	8.91831e-39	8.67817e-37
cg11284147	8	144437914	144437963	8:144412977:A:T	8	144412977	0.156444	2.47967e-52	8.96335e-39	8.71891e-37
cg21198712	9	98534279	98534328	9:98533318:T:C	9	98533318	-0.0725284	6.36388e-48	8.9738e-39	8.72598e-37
cg05640423	17	78970870	78970919	17:78971176:A:G	17	78971176	-0.13477	4.89987e-49	9.01138e-39	8.75943e-37
cg03773183	17	79325946	79325995	17:79326692:T:C	17	79326692	-0.124248	2.61151e-46	9.05046e-39	8.7943e-37
cg24057558	17	212481	212530	17:214848:T:C	17	214848	-0.27748	3.25416e-45	9.15306e-39	8.89085e-37
cg13320181	1	16345326	16345375	1:16343322:T:C	1	16343322	0.0376308	2.54031e-48	9.47402e-39	9.19936e-37
cg07403350	13	108867111	108867160	13:108843486:G:A	13	108843486	0.143476	8.08586e-47	9.889e-39	9.59892e-37
cg25307521	1	15355933	15355982	1:15355982:G:A	1	15355982	-0.317671	2.05247e-55	1.00514e-38	9.75311e-37
cg22775138	10	135008771	135008820	10:135008814:G:A	10	135008814	-0.0656398	4.7468e-46	1.04314e-38	1.01183e-36
cg05104080	2	239112693	239112742	2:239102856:A:G	2	239102856	0.0457161	1.48783e-47	1.04678e-38	1.015e-36
cg07236190	12	96338038	96338087	12:96337621:A:G	12	96337621	-0.158125	3.42433e-49	1.08606e-38	1.05271e-36
cg08520690	2	213576223	213576272	2:213576272:G:A	2	213576272	-0.25727	1.06696e-57	1.10008e-38	1.06593e-36
cg07129803	16	88370535	88370584	16:88366750:G:C	16	88366750	-0.0504907	6.15696e-46	1.13433e-38	1.09873e-36
cg18135206	14	102964638	102964687	14:102932447:T:C	14	102932447	0.0261246	5.02097e-46	1.19568e-38	1.15774e-36
cg08491487	6	30039130	30039179	6:30039364:C:A	6	30039364	0.276127	2.07316e-56	1.20418e-38	1.16556e-36
cg18001722	10	121146241	121146290	10:121146725:G:A	10	121146725	-0.320995	5.17588e-60	1.21777e-38	1.1783e-36
cg01806427	5	123737813	123737862	5:123722191:T:A	5	123722191	-0.105682	1.43691e-45	1.21956e-38	1.17962e-36
cg00462971	3	194784405	194784454	3:194785968:T:C	3	194785968	0.10172	2.664e-47	1.22549e-38	1.18494e-36
cg17524180	13	113633600	113633649	13:113634091:G:C	13	113634091	-0.0719201	8.84107e-46	1.23202e-38	1.19083e-36
cg06740227	12	86229756	86229805	12:86243605:A:C	12	86243605	0.0968328	1.48696e-47	1.24418e-38	1.20216e-36
cg23502204	11	87905247	87905296	11:87912728:C:T	11	87912728	-0.0942232	3.79412e-48	1.25318e-38	1.21043e-36
cg07505478	16	29193318	29193367	16:29182190:T:C	16	29182190	0.0275015	7.23585e-44	1.25585e-38	1.21258e-36
cg13435263	9	139143522	139143571	9:139143345:A:G	9	139143345	0.155847	2.60514e-46	1.26623e-38	1.22218e-36
cg22971550	2	11757091	11757140	2:11751166:C:T	2	11751166	-0.261215	4.01703e-47	1.28225e-38	1.23721e-36
cg12555907	18	74845374	74845423	18:74846355:A:G	18	74846355	0.0755007	1.65706e-47	1.28745e-38	1.24179e-36
cg20072528	14	93156816	93156865	14:93145013:G:A	14	93145013	-0.0791719	2.40538e-46	1.29853e-38	1.25203e-36
cg23477460	3	66848717	66848766	3:66861656:C:T	3	66861656	0.0758637	5.85685e-49	1.32405e-38	1.27619e-36
cg17919966	15	78384712	78384761	15:78384669:C:T	15	78384669	0.0780065	1.77245e-52	1.32956e-38	1.28105e-36
cg23758309	12	97273300	97273349	12:97269984:T:C	12	97269984	-0.113445	2.89755e-46	1.33822e-38	1.28895e-36
cg01911613	3	196325190	196325239	3:196325400:A:G	3	196325400	0.204312	3.5293e-50	1.33894e-38	1.28919e-36
cg22809683	1	182998916	182998965	1:183027432:G:A	1	183027432	0.0782883	3.09315e-43	1.34392e-38	1.29353e-36
cg10930308	6	30039428	30039477	6:30039364:C:A	6	30039364	0.337937	9.84199e-57	1.35543e-38	1.30415e-36
cg16055526	6	33083287	33083336	6:33082359:T:C	6	33082359	0.203762	5.91022e-49	1.35945e-38	1.30756e-36
cg26786615	16	86593555	86593604	16:86593604:G:A	16	86593604	-0.297762	6.19964e-50	1.36072e-38	1.30832e-36
cg05025159	2	241905733	241905782	2:241881421:G:A	2	241881421	-0.074128	2.79786e-49	1.36129e-38	1.30841e-36
cg02329916	7	142457251	142457300	7:142468189:C:G	7	142468189	0.0328348	4.57009e-46	1.36342e-38	1.31e-36
cg22687766	1	207490904	207490953	1:207490319:A:G	1	207490319	0.0485508	2.07346e-45	1.37633e-38	1.32194e-36
cg21909526	11	45705263	45705312	11:45704991:C:T	11	45704991	-0.0657027	4.1711e-47	1.38849e-38	1.33316e-36
cg10816922	19	3110284	3110333	19:3119184:T:G	19	3119184	0.0658466	1.05477e-46	1.39307e-38	1.33709e-36
cg10750264	2	18063268	18063317	2:18063317:G:A	2	18063317	-0.297119	1.75281e-78	1.41379e-38	1.3565e-36
cg04995300	3	66848608	66848657	3:66868008:A:T	3	66868008	0.0921807	1.55235e-48	1.41885e-38	1.36088e-36
cg01097406	16	89675079	89675128	16:89675068:T:G	16	89675068	0.220854	5.65005e-48	1.47907e-38	1.41814e-36
cg12310025	6	25882481	25882530	6:25882642:C:G	6	25882642	-0.226296	6.39274e-48	1.4993e-38	1.43704e-36
cg15757745	22	47558489	47558538	22:47559909:T:G	22	47559909	0.0372584	9.30494e-46	1.50089e-38	1.43806e-36
cg09169455	5	16843292	16843341	5:16843108:G:A	5	16843108	0.110033	5.96615e-47	1.53774e-38	1.47286e-36
cg09184981	1	112161735	112161784	1:112161635:A:G	1	112161635	-0.0670299	3.11249e-46	1.57236e-38	1.50549e-36
cg16078649	6	30039418	30039467	6:30039364:C:A	6	30039364	0.268145	1.07176e-55	1.58584e-38	1.51787e-36
cg24629356	1	35122551	35122600	1:35091389:A:G	1	35091389	0.111729	8.58183e-47	1.59358e-38	1.52474e-36
cg14520941	14	77935651	77935700	14:77878344:G:A	14	77878344	-0.11174	1.68922e-50	1.59984e-38	1.5302e-36
cg05123933	6	139017731	139017780	6:139017780:G:A	6	139017780	-0.27697	1.8386e-49	1.60121e-38	1.53098e-36
cg22443212	17	78253864	78253913	17:78254067:C:T	17	78254067	-0.215012	9.34381e-46	1.63466e-38	1.56242e-36
cg04226110	21	45246116	45246165	21:45246060:C:T	21	45246060	-0.25637	1.29551e-49	1.64741e-38	1.57406e-36
cg02504993	6	170703474	170703523	6:170702160:C:G	6	170702160	-0.246541	5.46689e-52	1.65591e-38	1.58163e-36
cg27370229	16	89226951	89227000	16:89225163:G:A	16	89225163	0.0484396	9.06329e-49	1.65817e-38	1.58324e-36
cg12474444	5	1298596	1298645	5:1298645:G:A	5	1298645	-0.265584	7.92411e-50	1.68728e-38	1.61047e-36
cg11476241	17	78866235	78866284	17:78865999:A:C	17	78865999	0.103882	2.39245e-49	1.73369e-38	1.65419e-36
cg12858166	6	33033128	33033177	6:33039755:T:C	6	33039755	-0.223463	9.54246e-60	1.76107e-38	1.67973e-36
cg12333160	10	135040091	135040140	10:135034932:T:C	10	135034932	0.103919	1.26035e-45	1.81254e-38	1.72823e-36
cg22594985	5	153457910	153457959	5:153485075:A:G	5	153485075	-0.08316	7.89317e-46	1.8197e-38	1.73445e-36
cg08644045	4	3495293	3495342	4:3495283:C:G	4	3495283	-0.104257	1.23339e-48	1.88828e-38	1.79919e-36
cg14050954	17	7239526	7239575	17:7240391:C:T	17	7240391	0.0429777	2.74824e-44	1.91516e-38	1.82417e-36
cg05415549	7	73242574	73242623	7:73240993:G:A	7	73240993	-0.0578559	1.75303e-46	1.92684e-38	1.83466e-36
cg19382632	7	38344935	38344984	7:38345187:T:C	7	38345187	-0.0910978	2.63878e-48	1.94168e-38	1.84815e-36
cg05269323	7	150067712	150067761	7:150067714:C:T	7	150067714	-0.0535906	6.0885e-45	1.95422e-38	1.85944e-36
cg25354587	12	3590738	3590787	12:3580590:A:C	12	3580590	-0.165513	4.7044e-51	2.03819e-38	1.93867e-36
cg10662047	11	123472498	123472547	11:123472547:G:T	11	123472547	-0.286852	4.98874e-48	2.04013e-38	1.93984e-36
cg03727754	12	2564100	2564149	12:2564110:C:T	12	2564110	-0.104108	8.63749e-46	2.06391e-38	1.96178e-36
cg08557179	10	13714626	13714675	10:13714675:G:A	10	13714675	-0.275205	1.75158e-55	2.07259e-38	1.96934e-36
cg15602512	3	46734393	46734442	3:46734441:G:A	3	46734441	0.0468566	3.03698e-46	2.24253e-38	2.13008e-36
cg03916694	17	18150659	18150708	17:18150814:G:A	17	18150814	0.10694	6.60496e-46	2.29234e-38	2.17664e-36
cg08200952	20	19869931	19869980	20:19869985:T:C	20	19869985	-0.0396573	6.88621e-45	2.31792e-38	2.19941e-36
cg24827600	2	169355957	169356006	2:169355957:C:T	2	169355957	-0.158824	9.18413e-54	2.31771e-38	2.19941e-36
cg22993554	8	18698002	18698051	8:18676746:A:C	8	18676746	-0.259175	4.49013e-67	2.3262e-38	2.20651e-36
cg02494703	11	64659339	64659388	11:64664841:A:C	11	64664841	-0.130988	5.13769e-52	2.35097e-38	2.22923e-36
cg06155229	7	102937487	102937536	7:102937760:A:G	7	102937760	-0.161289	3.72012e-50	2.3728e-38	2.24915e-36
cg18795169	1	18902165	18902214	1:18902977:G:A	1	18902977	-0.0984865	2.62307e-46	2.39372e-38	2.2682e-36
cg18713687	3	195489741	195489790	3:195487737:A:G	3	195487737	0.114775	9.82327e-47	2.39874e-38	2.27217e-36
cg07480955	6	31038593	31038642	6:31049790:T:C	6	31049790	-0.221262	2.70022e-51	2.4171e-38	2.28799e-36
cg02792829	15	40762807	40762856	15:40762842:T:C	15	40762842	-0.0756545	2.77677e-46	2.41696e-38	2.28799e-36
cg00791851	1	76518848	76518897	1:76518693:T:C	1	76518693	-0.198491	4.11594e-46	2.59007e-38	2.45087e-36
cg00310523	12	86230176	86230225	12:86237760:C:T	12	86237760	0.092814	4.19987e-46	2.59218e-38	2.45203e-36
cg15255086	17	5673881	5673930	17:5672329:A:C	17	5672329	0.113916	1.64497e-45	2.61976e-38	2.47726e-36
cg07732331	6	132945482	132945531	6:132981051:G:A	6	132981051	-0.24035	9.86789e-54	2.64133e-38	2.4968e-36
cg21724239	8	58056065	58056114	8:58055961:C:T	8	58055961	0.188774	1.30362e-46	2.6932e-38	2.54495e-36
cg08581004	16	1486970	1487019	16:1488306:G:A	16	1488306	-0.246327	5.80069e-51	2.75414e-38	2.60165e-36
cg21909391	3	187896174	187896223	3:187896223:G:A	3	187896223	-0.282351	1.7644e-53	2.77115e-38	2.61641e-36
cg16788050	11	8053358	8053407	11:8053407:G:A	11	8053407	-0.216408	3.92956e-52	2.77168e-38	2.61641e-36
cg06705017	18	77552354	77552403	18:77553173:A:G	18	77553173	0.0601152	9.34359e-46	2.77293e-38	2.6167e-36
cg15765251	19	888814	888863	19:886945:A:G	19	886945	-0.116314	8.83467e-47	2.8055e-38	2.64601e-36
cg01877814	15	89879049	89879098	15:89879126:A:T	15	89879126	0.0374337	2.39915e-46	2.80592e-38	2.64601e-36
cg14944696	3	115155638	115155687	3:115155648:G:A	3	115155648	-0.0970166	4.049e-46	2.89555e-38	2.72959e-36
cg03887218	1	16534301	16534350	1:16529824:C:T	1	16529824	-0.0563318	3.19849e-46	2.9074e-38	2.73982e-36
cg12210914	1	228075646	228075695	1:228079939:C:T	1	228079939	0.132229	9.65426e-45	2.91859e-38	2.74943e-36
cg00935895	2	152116974	152117023	2:152117780:T:C	2	152117780	0.0725052	5.53022e-47	3.0097e-38	2.83407e-36
cg10871120	6	39891225	39891274	6:39891369:C:T	6	39891369	0.140996	7.78736e-46	3.01051e-38	2.83407e-36
cg07898899	1	153600156	153600205	1:153600124:T:C	1	153600124	0.0775709	4.1752e-43	3.13452e-38	2.94981e-36
cg26208815	7	158263277	158263326	7:158263005:C:T	7	158263005	-0.0842743	6.73241e-46	3.15203e-38	2.96527e-36
cg10146330	22	50482202	50482251	22:50482251:G:A	22	50482251	-0.219374	3.82192e-47	3.19472e-38	3.0044e-36
cg25213350	1	109802435	109802484	1:109802395:G:A	1	109802395	0.0840603	6.6663e-52	3.19662e-38	3.00516e-36
cg02096220	4	129212129	129212178	4:129189027:T:C	4	129189027	-0.290984	2.59836e-45	3.20704e-38	3.01392e-36
cg11245297	19	8117898	8117947	19:8117869:C:T	19	8117869	0.173469	1.32073e-47	3.24379e-38	3.04533e-36
cg02762475	5	1106118	1106167	5:1104938:C:T	5	1104938	0.0847752	4.12148e-47	3.24176e-38	3.04533e-36
cg20419542	6	116726539	116726588	6:116743344:G:A	6	116743344	-0.119029	1.04708e-45	3.243e-38	3.04533e-36
cg07481886	6	32014462	32014511	6:32032139:G:A	6	32032139	0.0917565	4.91968e-49	3.27698e-38	3.07544e-36
cg00435616	7	1080425	1080474	7:1092074:C:T	7	1092074	-0.116199	2.39525e-50	3.38482e-38	3.17556e-36
cg14157527	9	132937661	132937710	9:132937710:G:A	9	132937710	-0.25201	4.38938e-53	3.42125e-38	3.20865e-36
cg09944012	17	80355956	80356005	17:80356678:G:A	17	80356678	-0.0234901	2.39514e-47	3.52755e-38	3.30721e-36
cg07941628	10	115510059	115510108	10:115504473:T:C	10	115504473	-0.205198	1.39907e-50	3.53397e-38	3.3121e-36
cg05638439	16	711235	711284	16:707034:A:C	16	707034	-0.11595	3.2401e-45	3.64783e-38	3.41765e-36
cg09764611	12	132620959	132621008	12:132609960:G:A	12	132609960	-0.082418	3.63022e-47	3.67248e-38	3.43957e-36
cg06907930	16	90110798	90110847	16:90110798:C:T	16	90110798	-0.298512	6.49487e-51	3.68065e-38	3.44604e-36
cg13612055	5	80687742	80687791	5:80687791:G:A	5	80687791	-0.26868	2.12096e-47	3.6832e-38	3.44726e-36
cg04836472	21	34405949	34405998	21:34439206:A:G	21	34439206	-0.122315	1.20382e-48	3.71414e-38	3.47503e-36
cg02713832	11	60772559	60772608	11:60778513:T:C	11	60778513	-0.0634206	1.76253e-45	3.72824e-38	3.48704e-36
cg11241278	17	74023465	74023514	17:74021369:T:C	17	74021369	-0.0913328	4.84632e-45	3.7836e-38	3.53761e-36
cg01201512	12	740338	740387	12:740009:C:G	12	740009	0.303436	2.07716e-46	3.82227e-38	3.57255e-36
cg07173049	1	7289937	7289986	1:7301947:C:A	1	7301947	0.0250785	4.12721e-45	3.89771e-38	3.64151e-36
cg27133711	8	32290932	32290981	8:32315760:G:T	8	32315760	-0.221421	7.34371e-50	3.8987e-38	3.64151e-36
cg27333018	19	2897514	2897563	19:2895283:A:G	19	2895283	-0.156527	6.59778e-45	3.90794e-38	3.6489e-36
cg02844852	16	84840283	84840332	16:84839954:C:A	16	84839954	-0.185063	1.39378e-46	3.91531e-38	3.65454e-36
cg12354192	3	171159939	171159988	3:171160008:A:T	3	171160008	-0.100519	3.47492e-45	3.95382e-38	3.68912e-36
cg20775316	1	54763894	54763943	1:54767680:A:C	1	54767680	-0.163927	2.24893e-45	3.95558e-38	3.68912e-36
cg18930910	6	30039151	30039200	6:29964829:A:T	6	29964829	0.237224	5.36272e-55	3.95639e-38	3.68912e-36
cg27374247	18	77555631	77555680	18:77555314:A:G	18	77555314	0.0423989	2.85447e-45	3.98029e-38	3.70889e-36
cg11763914	14	76967622	76967671	14:76967707:T:C	14	76967707	0.0514281	3.05023e-45	3.97947e-38	3.70889e-36
cg16488382	12	108683354	108683403	12:108683403:G:A	12	108683403	-0.157162	9.88643e-56	4.01459e-38	3.73958e-36
cg04787784	16	930131	930180	16:932087:A:G	16	932087	-0.295491	2.72077e-49	4.02837e-38	3.75114e-36
cg03455225	3	23313681	23313730	3:23300309:G:A	3	23300309	-0.286367	5.59011e-50	4.03041e-38	3.75177e-36
cg20932822	3	32279188	32279237	3:32279180:T:G	3	32279180	0.0636356	6.52311e-46	4.05011e-38	3.76883e-36
cg11645453	3	52864694	52864743	3:52864693:T:G	3	52864693	0.0788571	1.55455e-45	4.07968e-38	3.79506e-36
cg16554153	7	92745240	92745289	7:92738238:C:T	7	92738238	-0.213541	3.87174e-49	4.13644e-38	3.84656e-36
cg08309747	11	13983657	13983706	11:13967222:G:A	11	13967222	0.0757149	8.21549e-47	4.1966e-38	3.90119e-36
cg22386492	1	15058593	15058642	1:15053090:A:T	1	15053090	0.111067	3.65372e-47	4.27581e-38	3.97347e-36
cg16081854	5	308268	308317	5:308268:C:T	5	308268	-0.276313	1.64117e-45	4.28357e-38	3.97934e-36
cg12363840	22	45022625	45022674	22:45022625:C:T	22	45022625	-0.146068	1.24837e-49	4.36156e-38	4.05042e-36
cg07622957	16	1503662	1503711	16:1496613:T:C	16	1496613	-0.245296	1.27161e-50	4.44346e-38	4.12508e-36
cg08461247	3	13134432	13134481	3:13135593:A:G	3	13135593	-0.229056	1.63913e-48	4.45635e-38	4.13426e-36
cg26217441	16	89643414	89643463	16:89643464:C:G	16	89643464	-0.072397	3.96553e-48	4.45496e-38	4.13426e-36
cg10549753	12	95226786	95226835	12:95226936:G:A	12	95226936	0.217789	7.35668e-49	4.47821e-38	4.15313e-36
cg07930587	6	32823518	32823567	6:32823567:G:A	6	32823567	-0.312757	2.16467e-58	4.50449e-38	4.1761e-36
cg22674798	1	3096360	3096409	1:3087373:A:T	1	3087373	-0.0399338	2.32525e-44	4.66109e-38	4.31982e-36
cg01119585	2	10571959	10572008	2:10575788:G:A	2	10575788	-0.0652207	1.8463e-44	4.75811e-38	4.40825e-36
cg21028142	17	79581711	79581760	17:79591762:T:C	17	79591762	0.0751048	2.16428e-47	4.83493e-38	4.47791e-36
cg22709217	22	50311962	50312011	22:50317803:A:G	22	50317803	-0.052041	1.6021e-49	4.84046e-38	4.48152e-36
cg10309386	10	13515286	13515335	10:13511986:T:C	10	13511986	-0.195597	5.95137e-46	4.8849e-38	4.52114e-36
cg21109666	1	232007793	232007842	1:232009402:A:G	1	232009402	-0.147136	1.32038e-44	5.00792e-38	4.63344e-36
cg23220814	19	4610038	4610087	19:4608248:A:G	19	4608248	-0.0516326	2.23498e-44	5.02015e-38	4.64319e-36
cg20325200	1	24667622	24667671	1:24666988:G:T	1	24666988	0.0618398	5.852e-47	5.03524e-38	4.65558e-36
cg11598403	18	74799500	74799549	18:74799137:C:G	18	74799137	-0.19836	3.63994e-51	5.05085e-38	4.66844e-36
cg00268547	5	2179515	2179564	5:2179564:G:A	5	2179564	-0.247297	4.86188e-53	5.08328e-38	4.69684e-36
cg26010879	7	73157217	73157266	7:73201957:G:T	7	73201957	0.0870204	4.04965e-44	5.11641e-38	4.72586e-36
cg22251955	11	118022559	118022608	11:118019906:T:C	11	118019906	-0.283169	5.46147e-45	5.21186e-38	4.81241e-36
cg03293837	10	123506652	123506701	10:123510993:A:G	10	123510993	-0.269892	2.72993e-49	5.22746e-38	4.82519e-36
cg06032337	6	29648468	29648517	6:29648468:C:T	6	29648468	-0.311639	7.43455e-48	5.23248e-38	4.8282e-36
cg09039163	2	239008988	239009037	2:239012937:C:T	2	239012937	0.117086	2.75491e-48	5.2343e-38	4.82826e-36
cg04450797	8	337367	337416	8:337367:C:T	8	337367	-0.308458	1.62849e-47	5.2766e-38	4.86564e-36
cg19070398	20	810805	810854	20:810707:A:G	20	810707	0.0926793	1.36121e-44	5.29215e-38	4.87834e-36
cg06496041	21	39810840	39810889	21:39810743:C:T	21	39810743	-0.136798	1.89183e-47	5.41826e-38	4.99292e-36
cg14366007	6	170729405	170729454	6:170729405:C:A	6	170729405	-0.255777	1.96922e-56	5.43297e-38	5.00479e-36
cg19640424	2	241627164	241627213	2:241625646:G:A	2	241625646	-0.26616	1.28979e-55	5.57257e-38	5.13167e-36
cg25413575	17	80870577	80870626	17:80860251:G:T	17	80860251	-0.1048	1.15674e-47	5.67887e-38	5.22781e-36
cg16310077	14	105554214	105554263	14:105560091:A:G	14	105560091	-0.0744716	5.07603e-49	5.68437e-38	5.23112e-36
cg18847598	11	123048113	123048162	11:123049798:T:C	11	123049798	-0.30337	3.0679e-46	5.88806e-38	5.41675e-36
cg27396824	7	100391751	100391800	7:100378221:G:A	7	100378221	-0.0637751	1.76181e-45	5.8934e-38	5.41985e-36
cg01891583	16	8995878	8995927	16:8992342:G:A	16	8992342	0.319011	3.65684e-46	5.97301e-38	5.49122e-36
cg06423252	10	115861227	115861276	10:115859857:T:C	10	115859857	-0.0547988	3.42964e-45	5.9832e-38	5.49875e-36
cg14904688	5	173005254	173005303	5:173005250:G:A	5	173005250	-0.0348823	3.67887e-46	6.05378e-38	5.56176e-36
cg14334310	14	103558454	103558503	14:103559105:T:C	14	103559105	0.0467623	7.05133e-46	6.086e-38	5.58949e-36
cg20765441	6	25931611	25931660	6:25931577:A:G	6	25931577	-0.0774092	5.74628e-48	6.09125e-38	5.59244e-36
cg23209353	13	21728896	21728945	13:21754539:A:G	13	21754539	-0.273492	2.18921e-48	6.09762e-38	5.59642e-36
cg09205595	7	150782539	150782588	7:150784407:T:C	7	150784407	-0.053575	4.67665e-46	6.12254e-38	5.61741e-36
cg25470939	2	200422755	200422804	2:200422755:C:G	2	200422755	0.0281323	1.2818e-44	6.19653e-38	5.6834e-36
cg12319143	10	134726771	134726820	10:134726864:A:G	10	134726864	-0.282702	4.54811e-47	6.20229e-38	5.68678e-36
cg06375761	6	33280408	33280457	6:33281842:G:T	6	33281842	0.0720194	9.22096e-46	6.25416e-38	5.73243e-36
cg16810310	11	66104993	66105042	11:66102807:G:A	11	66102807	-0.238489	9.58915e-46	6.27313e-38	5.7479e-36
cg26596719	7	142986429	142986478	7:142986684:G:A	7	142986684	0.129392	2.86046e-45	6.28338e-38	5.75537e-36
cg17400947	11	11645793	11645842	11:11645927:A:G	11	11645927	0.0622087	3.60529e-45	6.32598e-38	5.79246e-36
cg17829936	6	132910681	132910730	6:132910612:G:A	6	132910612	0.0542075	1.87547e-45	6.42382e-38	5.88009e-36
cg06532163	17	45867785	45867834	17:45858836:C:T	17	45858836	0.0718493	2.45279e-45	6.57637e-38	6.01772e-36
cg20923605	13	112978635	112978684	13:112978706:G:C	13	112978706	0.152737	3.06667e-45	6.58188e-38	6.02076e-36
cg01223400	5	180235752	180235801	5:180222472:A:G	5	180222472	-0.123045	1.61947e-48	6.65387e-38	6.08458e-36
cg08693745	12	132286183	132286232	12:132273316:A:G	12	132273316	0.143737	1.81326e-48	6.71766e-38	6.14087e-36
cg19414122	8	18896583	18896632	8:18896703:C:A	8	18896703	0.0677655	1.94405e-45	6.76039e-38	6.17788e-36
cg18746157	15	67232216	67232265	15:67232265:G:T	15	67232265	-0.265075	4.04671e-54	6.79706e-38	6.20932e-36
cg15180869	5	178580597	178580646	5:178580646:G:A	5	178580646	-0.294224	3.58146e-57	6.80035e-38	6.21026e-36
cg13824877	6	170453283	170453332	6:170455499:G:T	6	170455499	-0.0959023	2.30004e-46	6.88201e-38	6.28275e-36
cg24305906	2	241352106	241352155	2:241344777:G:A	2	241344777	-0.311293	1.37283e-62	6.91676e-38	6.31237e-36
cg26400750	14	22992025	22992074	14:22993549:A:C	14	22993549	-0.0586851	1.0796e-44	6.91909e-38	6.3124e-36
cg04297819	1	22260077	22260126	1:22260308:C:T	1	22260308	0.0489796	5.07172e-46	6.94271e-38	6.33185e-36
cg05496603	6	44237813	44237862	6:44237448:T:C	6	44237448	0.101177	2.86335e-45	7.10697e-38	6.4795e-36
cg25102742	7	154688294	154688343	7:154688294:C:T	7	154688294	-0.26713	3.46301e-51	7.13226e-38	6.5004e-36
cg11070193	1	26527822	26527871	1:26527810:G:A	1	26527810	-0.197126	1.23469e-46	7.17152e-38	6.53402e-36
cg19182919	15	30264290	30264339	15:30269669:A:G	15	30269669	-0.235597	2.02783e-51	7.26335e-38	6.61549e-36
cg13684807	11	69278487	69278536	11:69278536:G:A	11	69278536	-0.301658	5.90593e-59	7.32266e-38	6.6673e-36
cg12968598	6	47444699	47444748	6:47427281:T:A	6	47427281	0.0948452	7.93621e-45	7.40734e-38	6.74217e-36
cg25928396	13	29192886	29192935	13:29192935:G:A	13	29192935	-0.212647	9.47246e-52	7.49568e-38	6.82031e-36
cg08373250	8	120438409	120438458	8:120435733:A:G	8	120435733	-0.276056	1.80064e-45	7.62699e-38	6.9375e-36
cg23895262	15	40380996	40381045	15:40380207:T:A	15	40380207	0.0404019	1.18934e-45	7.64685e-38	6.95326e-36
cg15698299	3	52233019	52233068	3:52252969:T:C	3	52252969	-0.0319339	1.93746e-43	7.90702e-38	7.18745e-36
cg07919760	1	182270482	182270531	1:182278388:A:C	1	182278388	-0.0545124	8.91585e-47	7.94686e-38	7.22127e-36
cg02344477	3	155422923	155422972	3:155422972:G:A	3	155422972	-0.269911	1.70671e-54	7.95053e-38	7.22222e-36
cg26658743	16	87815229	87815278	16:87816303:C:G	16	87816303	0.0741974	9.24932e-46	7.99902e-38	7.26387e-36
cg05281796	6	32975360	32975409	6:32975381:A:G	6	32975381	0.0554739	6.73258e-47	8.02347e-38	7.28366e-36
cg24033122	16	30485335	30485384	16:30485393:G:C	16	30485393	0.0463719	3.82258e-46	8.07771e-38	7.33048e-36
cg15744005	10	104629619	104629668	10:104612335:T:A	10	104612335	-0.0740916	1.38201e-46	8.18594e-38	7.42624e-36
cg19787013	8	145737465	145737514	8:145729727:C:A	8	145729727	-0.26889	1.30778e-43	8.47462e-38	7.68559e-36
cg15600915	2	97618576	97618625	2:97612214:G:C	2	97612214	0.11773	6.69387e-44	8.50701e-38	7.71242e-36
cg27517968	2	208546035	208546084	2:208546390:A:C	2	208546390	-0.0858433	2.42284e-44	8.5428e-38	7.74231e-36
cg16553272	6	31846980	31847029	6:31847012:C:A	6	31847012	0.0919048	3.36242e-46	8.58193e-38	7.77521e-36
cg20918537	15	51913572	51913621	15:51927562:C:T	15	51927562	-0.0976724	1.10965e-44	8.80823e-38	7.97761e-36
cg23404435	7	1588396	1588445	7:1588391:A:G	7	1588391	0.0478657	9.17844e-45	9.40302e-38	8.5135e-36
cg24421906	18	11947936	11947985	18:11947525:G:A	18	11947525	0.0744537	1.11069e-54	9.66106e-38	8.74137e-36
cg18631330	17	79899941	79899990	17:79900136:G:A	17	79900136	0.0772164	2.50855e-44	9.658e-38	8.74137e-36
cg26654770	12	740100	740149	12:740009:C:G	12	740009	0.215459	9.26147e-46	9.94361e-38	8.99406e-36
cg03834411	16	87681988	87682037	16:87682180:A:C	16	87682180	0.15254	7.68485e-47	1.00425e-37	9.08052e-36
cg00555420	4	16214868	16214917	4:16214173:G:A	4	16214173	-0.150341	1.42785e-47	1.01783e-37	9.20028e-36
cg00404280	8	144631887	144631936	8:144623852:G:C	8	144623852	-0.121248	9.70257e-47	1.02111e-37	9.22689e-36
cg08111196	17	79899490	79899539	17:79901665:T:G	17	79901665	0.0460223	3.77682e-43	1.03645e-37	9.36243e-36
cg14064024	14	100771096	100771145	14:100763954:G:T	14	100763954	-0.0613499	6.41197e-44	1.04399e-37	9.42744e-36
cg07415373	22	27152967	27153016	22:27152775:T:G	22	27152775	0.0590834	8.32224e-45	1.04737e-37	9.45485e-36
cg14671000	2	7189116	7189165	2:7169098:C:T	2	7169098	-0.088627	2.05561e-47	1.0514e-37	9.48811e-36
cg16151494	5	56595115	56595164	5:56594919:G:T	5	56594919	0.167524	7.1817e-46	1.06306e-37	9.59018e-36
cg04246708	1	246785611	246785660	1:246802485:C:G	1	246802485	-0.311011	3.05962e-47	1.06687e-37	9.6214e-36
cg27639199	15	81666480	81666529	15:81651003:G:A	15	81651003	0.288561	6.26102e-45	1.07453e-37	9.6873e-36
cg14911689	12	739980	740029	12:740009:C:G	12	740009	0.228744	2.66266e-45	1.07996e-37	9.73305e-36
cg26740109	18	77585380	77585429	18:77575871:A:G	18	77575871	-0.104607	3.76542e-47	1.08619e-37	9.78599e-36
cg23047825	15	99317340	99317389	15:99302408:C:T	15	99302408	-0.232316	8.68582e-53	1.09136e-37	9.82935e-36
cg16744531	19	17905626	17905675	19:17905619:A:G	19	17905619	0.247385	2.57743e-44	1.10155e-37	9.91787e-36
cg26840333	1	4711371	4711420	1:4706755:C:T	1	4706755	-0.110023	1.79108e-45	1.11196e-37	1.00083e-35
cg10071929	9	130955087	130955136	9:130957137:C:T	9	130957137	-0.142645	2.05229e-45	1.13241e-37	1.0189e-35
cg06953865	19	18549723	18549772	19:18631631:G:A	19	18631631	-0.0685619	1.30973e-45	1.13642e-37	1.02218e-35
cg11519256	10	5708833	5708882	10:5708801:T:C	10	5708801	0.0276645	3.11417e-47	1.14692e-37	1.03128e-35
cg17821453	1	59008423	59008472	1:58973464:A:T	1	58973464	-0.251484	1.47159e-47	1.15903e-37	1.04183e-35
cg09139047	6	32552042	32552091	6:32575575:T:A	6	32575575	0.379959	8.91118e-53	1.16596e-37	1.04772e-35
cg26187205	3	159659697	159659746	3:159673011:T:A	3	159673011	0.0724184	1.58641e-46	1.17701e-37	1.0573e-35
cg18093448	4	184060847	184060896	4:184060896:G:A	4	184060896	-0.273941	1.7699e-46	1.18172e-37	1.06119e-35
cg22240348	21	46975757	46975806	21:46976111:C:T	21	46976111	0.0801288	1.32507e-45	1.19049e-37	1.06871e-35
cg20104055	3	14219389	14219438	3:14214033:T:C	3	14214033	-0.0336459	3.41623e-45	1.19917e-37	1.07615e-35
cg25833922	11	7709138	7709187	11:7709174:T:A	11	7709174	-0.0915271	5.28964e-47	1.21094e-37	1.08636e-35
cg17117718	17	43663208	43663257	17:43573419:C:T	17	43573419	0.0461555	7.59826e-42	1.22636e-37	1.09983e-35
cg18991165	5	143847314	143847363	5:143839981:T:C	5	143839981	-0.0485781	2.71633e-43	1.28144e-37	1.14886e-35
cg24642844	7	1081202	1081251	7:1092074:C:T	7	1092074	-0.182899	1.83316e-48	1.30384e-37	1.16856e-35
cg08082355	20	56286441	56286490	20:56286443:C:T	20	56286443	-0.158607	6.6081e-46	1.30443e-37	1.16871e-35
cg13527921	9	100819880	100819929	9:100819940:G:A	9	100819940	0.0555543	5.69201e-46	1.31334e-37	1.1763e-35
cg22855968	6	134673114	134673163	6:134668513:A:T	6	134668513	0.0735976	3.15341e-45	1.3232e-37	1.18475e-35
cg06096382	7	43151677	43151726	7:43151726:G:C	7	43151726	0.185529	6.45516e-46	1.32763e-37	1.18833e-35
cg10616776	2	232479924	232479973	2:232480664:G:A	2	232480664	0.0879366	5.43818e-46	1.3424e-37	1.20116e-35
cg15775217	12	104676774	104676823	12:104658610:G:A	12	104658610	-0.288029	1.27024e-48	1.34718e-37	1.20504e-35
cg19223824	20	44682915	44682964	20:44714404:C:A	20	44714404	-0.257332	3.62222e-48	1.35667e-37	1.21314e-35
cg13750264	10	134910540	134910589	10:134910629:G:A	10	134910629	0.185619	5.76728e-45	1.39023e-37	1.24274e-35
cg19825371	17	79454514	79454563	17:79454945:A:G	17	79454945	-0.0750167	3.04392e-45	1.45417e-37	1.29947e-35
cg16080552	1	59043199	59043248	1:59021896:A:T	1	59021896	-0.185603	8.57918e-46	1.48445e-37	1.3261e-35
cg13322072	7	98784035	98784084	7:98785326:G:T	7	98785326	-0.280481	1.51433e-53	1.50141e-37	1.34082e-35
cg21367586	18	34327450	34327499	18:34324695:G:A	18	34324695	-0.275965	3.55737e-48	1.52637e-37	1.36266e-35
cg26522361	5	55625247	55625296	5:55625013:G:A	5	55625013	0.0768891	2.39339e-46	1.54022e-37	1.37458e-35
cg08012219	17	76913036	76913085	17:76910391:C:T	17	76910391	-0.0731759	2.07543e-45	1.55869e-37	1.39061e-35
cg06885757	1	42089533	42089582	1:42059822:T:C	1	42059822	0.0410236	1.02871e-44	1.5607e-37	1.39195e-35
cg15451548	1	2144873	2144922	1:2144982:G:T	1	2144982	0.0766419	2.72509e-46	1.57246e-37	1.40199e-35
cg19192590	2	178524533	178524582	2:178529927:C:T	2	178529927	0.0496711	1.24205e-45	1.57426e-37	1.40314e-35
cg17001333	1	213843630	213843679	1:213850422:A:G	1	213850422	-0.17007	1.05567e-44	1.59613e-37	1.42217e-35
cg22801896	8	142452509	142452558	8:142447415:G:A	8	142447415	-0.219328	8.49167e-53	1.60529e-37	1.4294e-35
cg15983585	14	105215644	105215693	14:105217856:C:T	14	105217856	-0.139834	8.72535e-49	1.60507e-37	1.4294e-35
cg13290180	7	2082529	2082578	7:2074127:A:G	7	2074127	-0.290921	1.6999e-54	1.60924e-37	1.43226e-35
cg20784693	2	239984030	239984079	2:239984285:T:C	2	239984285	0.193663	5.50618e-47	1.60954e-37	1.43226e-35
cg26039662	17	33672713	33672762	17:33655774:T:G	17	33655774	-0.0797624	4.85446e-45	1.6162e-37	1.43772e-35
cg21574186	4	96445866	96445915	4:96419052:A:C	4	96419052	-0.0363572	1.48078e-44	1.65999e-37	1.4762e-35
cg19325793	6	33082165	33082214	6:33082359:T:C	6	33082359	0.182419	4.05549e-48	1.67555e-37	1.48955e-35
cg00035449	6	169539598	169539647	6:169510218:A:T	6	169510218	-0.30137	3.09654e-46	1.68401e-37	1.49659e-35
cg25227866	17	71489482	71489531	17:71587577:G:A	17	71587577	-0.0607557	5.33648e-46	1.68515e-37	1.49712e-35
cg03887787	11	65647532	65647581	11:65662752:G:A	11	65662752	0.0968934	1.75413e-46	1.75695e-37	1.5604e-35
cg09381666	16	88757768	88757817	16:88757839:C:T	16	88757839	0.215958	7.19361e-48	1.78575e-37	1.58547e-35
cg13606994	1	44402422	44402471	1:44405339:T:C	1	44405339	-0.0474431	2.78032e-43	1.7907e-37	1.58935e-35
cg05283184	6	79620031	79620080	6:79695029:C:T	6	79695029	-0.125907	5.32066e-43	1.8188e-37	1.61377e-35
cg19766460	21	43528157	43528206	21:43528072:G:A	21	43528072	0.0367206	6.45034e-49	1.82121e-37	1.61538e-35
cg03517284	6	25882542	25882591	6:25882642:C:G	6	25882642	-0.175506	3.75615e-47	1.82802e-37	1.6209e-35
cg13780516	9	124262503	124262552	9:124244972:G:A	9	124244972	0.0528019	1.54797e-44	1.83252e-37	1.62436e-35
cg17151123	15	83949772	83949821	15:83909124:A:G	15	83909124	-0.286835	5.78284e-52	1.84115e-37	1.63149e-35
cg03066009	8	65640211	65640260	8:65646643:C:T	8	65646643	-0.253621	2.11934e-45	1.88216e-37	1.66729e-35
cg05636603	17	79949215	79949264	17:79949231:T:C	17	79949231	0.0308638	8.21084e-44	1.88647e-37	1.67057e-35
cg09367126	16	89242099	89242148	16:89302984:G:A	16	89302984	-0.12336	1.17367e-54	1.89119e-37	1.67421e-35
cg11404532	1	6486794	6486843	1:6430429:C:A	1	6430429	-0.277577	6.15368e-49	1.89544e-37	1.67743e-35
cg00614959	4	720870	720919	4:723882:T:C	4	723882	0.161704	1.5867e-45	1.90234e-37	1.683e-35
cg11829633	14	104273541	104273590	14:104299730:T:C	14	104299730	-0.0424052	5.90993e-45	1.93501e-37	1.71135e-35
cg16406960	2	85921204	85921253	2:85924899:T:A	2	85924899	0.124203	8.13015e-45	1.94356e-37	1.71836e-35
cg17161180	1	165086040	165086089	1:165073615:C:T	1	165073615	-0.254889	2.13695e-57	1.94563e-37	1.71963e-35
cg07478795	3	23782799	23782848	3:23774847:A:G	3	23774847	-0.166513	1.72463e-48	1.95989e-37	1.73168e-35
cg04248312	19	17393696	17393745	19:17407088:T:C	19	17407088	-0.0599341	1.70898e-46	1.96127e-37	1.73234e-35
cg05928581	11	1885049	1885098	11:1885117:A:T	11	1885117	-0.0774244	2.55443e-45	1.98147e-37	1.74962e-35
cg12219963	12	109744989	109745038	12:109745038:G:A	12	109745038	-0.0825185	4.73954e-47	2.00645e-37	1.77111e-35
cg01203766	6	31095752	31095801	6:31095420:A:G	6	31095420	-0.219202	4.07858e-53	2.01912e-37	1.78172e-35
cg02418439	16	85368973	85369022	16:85368575:C:A	16	85368575	0.120887	5.65963e-46	2.09152e-37	1.84501e-35
cg02256455	14	104165475	104165524	14:104172807:C:A	14	104172807	-0.0439334	1.2649e-43	2.10137e-37	1.85311e-35
cg02398342	17	80708584	80708633	17:80710615:C:T	17	80710615	-0.187525	4.4495e-46	2.14514e-37	1.8911e-35
cg15282632	12	49213195	49213244	12:49211913:C:T	12	49211913	-0.0550377	2.07169e-46	2.18269e-37	1.92359e-35
cg05096415	10	85985331	85985380	10:85977020:A:T	10	85977020	-0.26528	2.38594e-49	2.1958e-37	1.93452e-35
cg02799643	7	116139180	116139229	7:116067347:C:T	7	116067347	-0.130848	2.68652e-51	2.20325e-37	1.94046e-35
cg21498547	8	1651080	1651129	8:1651129:G:A	8	1651129	-0.336527	1.53242e-45	2.20594e-37	1.94221e-35
cg26021304	6	29645069	29645118	6:29644275:C:T	6	29644275	0.266291	7.76038e-50	2.21242e-37	1.94729e-35
cg20409752	1	7122726	7122775	1:7122308:G:T	1	7122308	-0.265268	9.71891e-48	2.21884e-37	1.95231e-35
cg18925601	7	158752715	158752764	7:158752863:T:C	7	158752863	-0.111678	1.6013e-45	2.2247e-37	1.95684e-35
cg17420885	1	87600398	87600447	1:87599697:G:A	1	87599697	-0.124505	2.96043e-42	2.22795e-37	1.95907e-35
cg04835511	1	244140051	244140100	1:244141267:T:C	1	244141267	-0.318811	2.79232e-45	2.3092e-37	2.02987e-35
cg13799504	9	139237889	139237938	9:139245289:A:G	9	139245289	0.050852	3.28214e-45	2.32076e-37	2.03938e-35
cg16523850	6	54156776	54156825	6:54156488:T:C	6	54156488	-0.101262	3.4648e-44	2.32912e-37	2.04607e-35
cg18271897	17	75316784	75316833	17:75316880:A:G	17	75316880	0.110527	4.96101e-45	2.34167e-37	2.05644e-35
cg16553024	7	116138414	116138463	7:116117896:C:T	7	116117896	-0.195569	1.24374e-52	2.42866e-37	2.13215e-35
cg02418793	11	129912344	129912393	11:129912338:C:T	11	129912338	-0.0358661	6.89124e-43	2.48352e-37	2.17962e-35
cg21862992	11	68658383	68658432	11:68674203:G:A	11	68674203	0.176134	8.47235e-45	2.51406e-37	2.20571e-35
cg17806798	1	46807113	46807162	1:46806242:G:T	1	46806242	-0.12665	3.32558e-47	2.52062e-37	2.21076e-35
cg27145048	10	134068416	134068465	10:134069131:A:G	10	134069131	0.137476	2.22485e-45	2.53417e-37	2.22194e-35
cg02309026	10	855012	855061	10:855061:G:A	10	855061	-0.249737	1.30118e-46	2.57716e-37	2.25891e-35
cg11975813	8	144408852	144408901	8:144408902:T:C	8	144408902	0.0567713	4.59926e-47	2.57936e-37	2.26012e-35
cg03493520	11	82535412	82535461	11:82535461:G:A	11	82535461	-0.0792481	1.00383e-44	2.60508e-37	2.28193e-35
cg01678292	8	41522873	41522922	8:41524505:A:G	8	41524505	0.106039	5.99537e-47	2.63275e-37	2.30543e-35
cg05601623	10	72647604	72647653	10:72647653:G:C	10	72647653	0.278248	1.27508e-49	2.63778e-37	2.3091e-35
cg11503661	2	242791120	242791169	2:242795312:C:G	2	242795312	-0.0349036	3.08823e-46	2.67221e-37	2.33849e-35
cg19153300	11	134794980	134795029	11:134836148:C:T	11	134836148	-0.245257	4.02386e-52	2.67761e-37	2.34247e-35
cg20022454	13	114164606	114164655	13:114158976:C:T	13	114158976	-0.0747463	4.06081e-45	2.712e-37	2.3718e-35
cg25258033	6	167368609	167368658	6:167412048:G:A	6	167412048	0.0714783	2.85776e-43	2.7207e-37	2.37865e-35
cg22830202	6	25331575	25331624	6:25331575:C:T	6	25331575	-0.28784	4.50949e-51	2.73219e-37	2.38794e-35
cg08423857	16	84840406	84840455	16:84839954:C:A	16	84839954	-0.219562	2.88875e-46	2.74196e-37	2.39571e-35
cg21243064	9	139371185	139371234	9:139338627:G:A	9	139338627	-0.282217	3.73072e-47	2.74334e-37	2.39616e-35
cg20131219	3	111676660	111676709	3:111669065:T:C	3	111669065	-0.170952	4.97557e-48	2.87799e-37	2.51297e-35
cg04307987	6	3000320	3000369	6:2999002:A:G	6	2999002	-0.0275782	5.33063e-46	2.88069e-37	2.51416e-35
cg10248100	7	872053	872102	7:885696:A:G	7	885696	0.0974775	2.39937e-47	2.88118e-37	2.51416e-35
cg17261708	5	176794159	176794208	5:176794191:G:A	5	176794191	0.0939562	9.09119e-44	2.88795e-37	2.51926e-35
cg24757160	11	67804112	67804161	11:67804605:C:A	11	67804605	-0.0559775	3.05548e-45	2.89365e-37	2.52343e-35
cg11438552	22	18919803	18919852	22:18919899:T:A	22	18919899	-0.0804119	6.45793e-45	2.97392e-37	2.59179e-35
cg02219949	17	45927392	45927441	17:45927411:G:C	17	45927411	0.193568	2.64709e-46	2.97311e-37	2.59179e-35
cg02934300	8	67317458	67317507	8:67244204:G:A	8	67244204	-0.259712	9.81022e-56	2.99582e-37	2.61005e-35
cg14718848	11	128420815	128420864	11:128420926:C:A	11	128420926	-0.0425198	5.48981e-44	3.02761e-37	2.63691e-35
cg26175789	2	75821844	75821893	2:75821502:A:G	2	75821502	-0.191706	7.58849e-48	3.05848e-37	2.66295e-35
cg15974673	19	7926970	7927019	19:7916620:A:G	19	7916620	-0.081025	7.55152e-46	3.08404e-37	2.6835e-35
cg08480098	1	156906502	156906551	1:156906450:A:G	1	156906450	0.0908571	4.08661e-44	3.08309e-37	2.6835e-35
cg06679296	11	1949032	1949081	11:1948961:T:C	11	1948961	0.0931896	3.59233e-45	3.11188e-37	2.70687e-35
cg15332217	13	28555064	28555113	13:28562901:G:A	13	28562901	0.118794	1.02044e-45	3.12884e-37	2.72076e-35
cg25211403	21	46975897	46975946	21:46976111:C:T	21	46976111	0.0324129	7.14155e-45	3.15465e-37	2.74234e-35
cg04899361	7	1597364	1597413	7:1597380:G:A	7	1597380	-0.0261283	8.39179e-45	3.24771e-37	2.82234e-35
cg21150839	20	62209634	62209683	20:62212783:C:T	20	62212783	-0.141687	2.24458e-50	3.2596e-37	2.83178e-35
cg14448393	2	164471147	164471196	2:164470977:T:G	2	164470977	-0.207608	3.2244e-45	3.32261e-37	2.8856e-35
cg14405813	7	139414525	139414574	7:139414276:A:C	7	139414276	-0.0816212	4.43075e-45	3.38693e-37	2.94053e-35
cg05322870	19	20845542	20845591	19:20847636:C:T	19	20847636	-0.232103	7.57574e-52	3.64628e-37	3.1647e-35
cg17986701	20	44574422	44574471	20:44580380:C:T	20	44580380	0.101811	4.21022e-46	3.65029e-37	3.16718e-35
cg01442953	19	58549906	58549955	19:58548748:T:C	19	58548748	0.0939394	1.12268e-44	3.69506e-37	3.20501e-35
cg16074990	2	240567630	240567679	2:240567630:C:A	2	240567630	-0.269443	7.46491e-48	3.75134e-37	3.2528e-35
cg10668121	2	68968418	68968467	2:68968418:C:T	2	68968418	-0.131281	7.2237e-51	3.79222e-37	3.28721e-35
cg07329180	10	3374141	3374190	10:3368555:A:G	10	3368555	-0.0542027	4.73155e-44	3.82997e-37	3.31889e-35
cg10528424	11	1858572	1858621	11:1859942:G:C	11	1859942	-0.32692	1.36947e-45	3.8476e-37	3.33311e-35
cg14168305	20	60958108	60958157	20:60958269:T:C	20	60958269	-0.113579	4.56861e-46	3.91063e-37	3.38665e-35
cg21241195	6	32289309	32289358	6:32289358:G:A	6	32289358	-0.274955	2.78799e-50	3.93103e-37	3.40324e-35
cg09826395	14	102685246	102685295	14:102685246:C:T	14	102685246	-0.0713137	1.67453e-47	3.93267e-37	3.40359e-35
cg15395971	1	95010022	95010071	1:95008655:G:A	1	95008655	-0.140005	8.12171e-45	3.94998e-37	3.41749e-35
cg16640962	7	124395319	124395368	7:124395368:G:A	7	124395368	-0.257225	2.97677e-50	4.03459e-37	3.4896e-35
cg20094343	18	34917555	34917604	18:34917604:G:A	18	34917604	-0.202071	5.11433e-46	4.05693e-37	3.50782e-35
cg06961147	2	159824215	159824264	2:159823927:A:G	2	159823927	0.0775112	2.25917e-45	4.10337e-37	3.54685e-35
cg13906689	2	232472341	232472390	2:232476293:T:A	2	232476293	0.0258695	4.70992e-45	4.134e-37	3.57221e-35
cg26207766	2	242763746	242763795	2:242764760:A:G	2	242764760	0.108327	2.15756e-45	4.17557e-37	3.60699e-35
cg02146340	3	13610011	13610060	3:13610260:T:C	3	13610260	0.0378569	9.54374e-45	4.24288e-37	3.66398e-35
cg06431527	6	32158513	32158562	6:32154285:A:G	6	32154285	-0.0452909	1.60911e-48	4.25997e-37	3.67759e-35
cg09526685	4	187126025	187126074	4:187123784:T:C	4	187123784	0.170588	2.81972e-46	4.2878e-37	3.70045e-35
cg11979875	4	122721721	122721770	4:122722368:G:A	4	122722368	-0.0733104	3.34497e-43	4.31539e-37	3.72309e-35
cg15935227	7	157934685	157934734	7:157934685:C:T	7	157934685	-0.237141	8.66553e-55	4.36311e-37	3.76308e-35
cg24993471	11	72364136	72364185	11:72364185:G:A	11	72364185	-0.290705	9.80821e-49	4.52865e-37	3.90463e-35
cg05416337	18	49865222	49865271	18:49865271:G:A	18	49865271	-0.257079	2.93767e-46	4.55368e-37	3.92498e-35
cg03075889	7	1976457	1976506	7:2004421:C:T	7	2004421	-0.3042	1.59003e-44	4.56554e-37	3.93373e-35
cg23023844	22	50472807	50472856	22:50471468:A:G	22	50471468	-0.115581	7.48594e-46	4.5667e-37	3.93373e-35
cg19867917	2	3642581	3642630	2:3628383:C:A	2	3628383	0.221666	9.46285e-47	4.65807e-37	4.01118e-35
cg22796025	1	227509201	227509250	1:227410186:C:A	1	227410186	-0.229836	4.80384e-52	4.87531e-37	4.19693e-35
cg09279736	6	30039355	30039404	6:29964829:A:T	6	29964829	0.334088	5.36473e-52	4.90995e-37	4.22543e-35
cg16338321	17	48994958	48995007	17:48994958:C:A	17	48994958	-0.222667	2.03768e-46	4.93542e-37	4.24602e-35
cg12810503	7	150253978	150254027	7:150254030:A:C	7	150254030	-0.218045	2.96546e-50	4.94455e-37	4.25254e-35
cg21225563	12	6645571	6645620	12:6645565:T:C	12	6645565	0.0293517	3.21507e-45	4.94938e-37	4.25536e-35
cg20777128	17	1945028	1945077	17:1945201:T:G	17	1945201	0.235049	3.18424e-50	5.00417e-37	4.30112e-35
cg01191806	10	81680259	81680308	10:81680308:G:A	10	81680308	-0.294451	4.57565e-47	5.05976e-37	4.34754e-35
cg24337701	8	141275191	141275240	8:141273359:A:T	8	141273359	-0.0724479	1.29998e-45	5.07207e-37	4.35676e-35
cg14708893	7	36124815	36124864	7:36124844:G:A	7	36124844	-0.044948	2.09746e-45	5.16497e-37	4.43517e-35
cg15811427	19	52254222	52254271	19:52255196:A:G	19	52255196	-0.0995988	1.7959e-45	5.17442e-37	4.44189e-35
cg23252815	20	44420228	44420277	20:44438974:G:T	20	44438974	0.0646295	1.00891e-43	5.20426e-37	4.46611e-35
cg19928597	7	73157383	73157432	7:73201957:G:T	7	73201957	0.1134	1.5698e-43	5.292e-37	4.53999e-35
cg22181382	20	16559406	16559455	20:16560330:G:A	20	16560330	-0.287307	9.62482e-51	5.32863e-37	4.56999e-35
cg15224348	19	45543538	45543587	19:45543787:C:T	19	45543787	-0.0608825	1.52376e-43	5.35727e-37	4.59168e-35
cg19813884	1	59043322	59043371	1:59021896:A:T	1	59021896	-0.0808746	2.39425e-44	5.3562e-37	4.59168e-35
cg02527881	3	46936655	46936704	3:46943028:T:C	3	46943028	-0.124882	7.69185e-43	5.47574e-37	4.69176e-35
cg17979595	5	175995802	175995851	5:175993200:A:G	5	175993200	-0.0605369	1.54575e-45	5.53432e-37	4.74047e-35
cg08269402	6	32549631	32549680	6:32561390:C:T	6	32561390	0.215883	2.14728e-51	5.76947e-37	4.94035e-35
cg25992874	7	142997594	142997643	7:142997626:T:C	7	142997626	0.0686001	4.21273e-44	5.83743e-37	4.99699e-35
cg05570109	2	39812572	39812621	2:39812572:C:T	2	39812572	-0.174306	1.58392e-42	5.85898e-37	5.01387e-35
cg14926196	6	37616434	37616483	6:37671922:T:G	6	37671922	-0.179877	1.02781e-44	5.86624e-37	5.01852e-35
cg23676314	17	1835482	1835531	17:1830836:C:T	17	1830836	-0.291821	6.96875e-48	5.86976e-37	5.01997e-35
cg20231299	19	49202810	49202859	19:49202859:G:A	19	49202859	-0.276668	5.12188e-49	5.95072e-37	5.08763e-35
cg23694597	7	155794668	155794717	7:155794668:C:T	7	155794668	-0.278627	1.78972e-49	5.97872e-37	5.10998e-35
cg10881162	3	55613510	55613559	3:55615260:A:G	3	55615260	-0.189095	1.32733e-45	6.06837e-37	5.18499e-35
cg20374173	10	14227367	14227416	10:14227416:G:C	10	14227416	0.164993	1.79119e-45	6.09712e-37	5.20793e-35
cg09339156	12	113587242	113587291	12:113587030:G:A	12	113587030	-0.2814	4.19076e-49	6.1532e-37	5.2542e-35
cg00658411	16	4467558	4467607	16:4478559:T:A	16	4478559	-0.162116	1.82338e-42	6.22469e-37	5.31359e-35
cg23102195	5	28927558	28927607	5:28831513:G:A	5	28831513	-0.0799541	2.1805e-43	6.22971e-37	5.31622e-35
cg12759523	15	22923453	22923502	15:22923757:G:A	15	22923757	0.122644	1.96907e-43	6.27344e-37	5.35188e-35
cg24961286	15	67361725	67361774	15:67361774:G:A	15	67361774	-0.249526	2.08454e-45	6.4114e-37	5.46788e-35
cg13976154	1	52387211	52387260	1:52348592:C:T	1	52348592	-0.248394	1.93061e-47	6.42865e-37	5.48089e-35
cg00322698	6	41069048	41069097	6:41101828:G:T	6	41101828	-0.0438527	2.63413e-47	6.44459e-37	5.49277e-35
cg21830050	1	891193	891242	1:881627:G:A	1	881627	-0.157883	3.37673e-44	6.62751e-37	5.64692e-35
cg08971217	16	87086785	87086834	16:87086729:C:G	16	87086729	0.0635612	9.82829e-47	6.65053e-37	5.66478e-35
cg07243930	11	3647365	3647414	11:3645133:G:A	11	3645133	0.19819	1.06735e-47	6.66234e-37	5.67308e-35
cg02566224	16	89149716	89149765	16:89148524:T:C	16	89148524	0.112216	3.91461e-46	6.87351e-37	5.85108e-35
cg01112020	2	239008986	239009035	2:239012937:C:T	2	239012937	0.0960737	5.83128e-47	6.89672e-37	5.86902e-35
cg22138327	13	27999177	27999226	13:27998769:T:C	13	27998769	-0.0590411	8.88491e-46	7.00007e-37	5.95512e-35
cg26020695	13	46355793	46355842	13:46356335:A:G	13	46356335	-0.0778651	2.68859e-44	7.05222e-37	5.99763e-35
cg00186954	11	8933932	8933981	11:8934988:G:A	11	8934988	-0.0421371	2.76844e-43	7.10997e-37	6.04487e-35
cg04431054	5	126852976	126853025	5:126890803:T:A	5	126890803	0.0750268	1.25189e-43	7.15682e-37	6.08282e-35
cg10551134	6	2534791	2534840	6:2534384:T:C	6	2534384	0.0716349	7.13905e-44	7.16759e-37	6.09009e-35
cg03126765	16	3125790	3125839	16:3128201:G:C	16	3128201	0.0717485	1.34528e-43	7.22269e-37	6.13501e-35
cg02592586	2	60830209	60830258	2:60830297:T:G	2	60830297	-0.0551315	9.74593e-45	7.26046e-37	6.16519e-35
cg09359103	1	154839909	154839958	1:154843347:C:T	1	154843347	-0.152017	8.35515e-44	7.36205e-37	6.24952e-35
cg26128129	4	3235589	3235638	4:3235589:C:T	4	3235589	-0.310232	2.17158e-47	7.3938e-37	6.27453e-35
cg17155018	6	111953066	111953115	6:111952375:C:T	6	111952375	0.10519	1.74376e-46	7.52362e-37	6.38273e-35
cg22824738	12	54765988	54766037	12:54767812:G:A	12	54767812	0.0279206	2.32082e-43	7.58989e-37	6.43696e-35
cg10566012	13	40121098	40121147	13:40121175:T:C	13	40121175	-0.0524801	4.14692e-44	7.66152e-37	6.49571e-35
cg03333468	3	42532545	42532594	3:42531939:G:A	3	42531939	-0.0406561	4.39254e-44	7.704e-37	6.52769e-35
cg23333490	6	33050693	33050742	6:33049979:A:G	6	33049979	-0.146531	2.43381e-47	7.70356e-37	6.52769e-35
cg17906168	13	107144305	107144354	13:107144320:G:A	13	107144320	-0.0763399	7.04367e-44	7.73192e-37	6.54933e-35
cg16912848	10	3250726	3250775	10:3250748:T:G	10	3250748	0.104413	1.41803e-47	7.81661e-37	6.61903e-35
cg18203203	12	113939171	113939220	12:113931128:G:A	12	113931128	-0.233655	1.34293e-44	7.82023e-37	6.62005e-35
cg08655800	1	109735266	109735315	1:109735504:T:C	1	109735504	0.0679043	3.30856e-45	7.83031e-37	6.62654e-35
cg20426275	7	127720701	127720750	7:127740460:T:C	7	127740460	-0.271035	7.70655e-46	7.873e-37	6.66062e-35
cg22717235	1	150554827	150554876	1:150611345:C:G	1	150611345	-0.248406	8.57121e-49	7.93654e-37	6.7123e-35
cg18776287	9	138393270	138393319	9:138393128:T:G	9	138393128	-0.0574138	6.81889e-43	8.02792e-37	6.7875e-35
cg03552039	10	123243447	123243496	10:123212302:A:G	10	123212302	-0.0426204	6.28347e-43	8.07797e-37	6.82771e-35
cg05726764	3	179399531	179399580	3:179400095:C:T	3	179400095	0.101497	7.44545e-44	8.08551e-37	6.83199e-35
cg15824100	1	77980005	77980054	1:77964339:C:T	1	77964339	0.152728	7.07264e-45	8.22645e-37	6.94894e-35
cg23288563	14	21491421	21491470	14:21491532:G:A	14	21491532	0.0556826	2.68016e-49	8.35502e-37	7.0532e-35
cg13092405	1	228075375	228075424	1:228079939:C:T	1	228079939	0.159724	1.36021e-43	8.35284e-37	7.0532e-35
cg21331228	4	185874733	185874782	4:185875243:G:A	4	185875243	-0.071306	5.19619e-49	8.38418e-37	7.07565e-35
cg24267699	9	136151359	136151408	9:136146046:G:A	9	136146046	0.0398137	9.18052e-46	8.46393e-37	7.14076e-35
cg00028022	1	246984525	246984574	1:246982815:T:C	1	246982815	-0.23553	3.6313e-45	8.47411e-37	7.14715e-35
cg16989719	2	238392110	238392159	2:238385126:T:C	2	238385126	-0.0962355	1.45737e-45	8.5847e-37	7.2382e-35
cg15100426	2	219187432	219187481	2:219185161:C:T	2	219185161	0.0672786	2.26616e-42	8.60562e-37	7.25361e-35
cg14750269	19	46975180	46975229	19:46970739:C:T	19	46970739	0.072977	3.21312e-45	8.64631e-37	7.28567e-35
cg15574437	7	2019826	2019875	7:2037215:G:A	7	2037215	-0.236623	2.79714e-45	8.68127e-37	7.31289e-35
cg06344265	11	120530973	120531022	11:120530973:C:T	11	120530973	-0.0972541	7.97139e-43	8.79957e-37	7.41027e-35
cg22795331	6	117785611	117785660	6:117790700:A:T	6	117790700	0.136605	1.03092e-44	8.92974e-37	7.51758e-35
cg07319199	2	69273237	69273286	2:69273286:G:A	2	69273286	-0.316667	4.44892e-58	8.95297e-37	7.53483e-35
cg26467949	2	73441114	73441163	2:73452360:G:A	2	73452360	0.0839269	4.65218e-53	9.00751e-37	7.57841e-35
cg00384537	17	39637963	39638012	17:39643506:G:A	17	39643506	-0.0786038	1.23423e-46	9.07368e-37	7.63174e-35
cg02699898	13	113424938	113424987	13:113422454:A:G	13	113422454	0.0141634	3.77695e-44	9.28585e-37	7.80781e-35
cg09901733	17	1731804	1731853	17:1702668:T:A	17	1702668	0.0901803	1.65995e-48	9.39361e-37	7.896e-35
cg02551604	5	131831745	131831794	5:131832687:C:T	5	131832687	0.0357582	1.47967e-44	9.42803e-37	7.9225e-35
cg14899408	11	117698884	117698933	11:117699377:C:T	11	117699377	0.0509012	2.96233e-43	9.7369e-37	8.17955e-35
cg14486095	12	121147222	121147271	12:121168031:G:A	12	121168031	-0.279635	1.29413e-64	9.74756e-37	8.186e-35
cg03115019	17	80708231	80708280	17:80710615:C:T	17	80710615	-0.0877645	4.4592e-45	9.75681e-37	8.19127e-35
cg00817464	10	111662828	111662877	10:111655790:C:T	10	111655790	-0.0633643	3.41724e-44	9.77877e-37	8.20719e-35
cg13406893	12	131568647	131568696	12:131568675:C:T	12	131568675	-0.0369428	5.94638e-47	9.86845e-37	8.27993e-35
cg16103421	15	102068632	102068681	15:102067841:C:T	15	102067841	0.0800782	1.22961e-45	9.94975e-37	8.3456e-35
cg17655005	17	15164809	15164858	17:15164809:C:A	17	15164809	-0.0361219	2.68007e-44	9.99499e-37	8.38098e-35
cg23758822	17	41437934	41437983	17:41437547:T:C	17	41437547	0.206658	1.74554e-44	1.00302e-36	8.40794e-35
cg13286116	11	13302098	13302147	11:13291931:T:A	11	13291931	-0.0724218	1.68525e-43	1.00951e-36	8.45976e-35
cg18737081	10	80999807	80999856	10:80999977:T:C	10	80999977	-0.108399	1.76426e-44	1.01665e-36	8.517e-35
cg16132851	11	67340709	67340758	11:67320969:A:G	11	67320969	-0.112647	5.02305e-44	1.03952e-36	8.70594e-35
cg15871206	2	239009070	239009119	2:239008067:G:A	2	239008067	0.206034	7.81391e-45	1.05736e-36	8.85265e-35
cg18236584	5	151476553	151476602	5:151476553:C:T	5	151476553	-0.239928	1.21425e-48	1.06852e-36	8.94336e-35
cg08200621	17	56247036	56247085	17:56247101:C:A	17	56247101	0.0740936	2.76455e-44	1.09985e-36	9.20278e-35
cg13347397	17	146670	146719	17:146670:C:T	17	146670	-0.269102	8.0498e-49	1.12479e-36	9.40859e-35
cg05776630	1	20015027	20015076	1:20012762:C:T	1	20012762	-0.0547674	1.24135e-43	1.14396e-36	9.56603e-35
cg19022814	1	62107429	62107478	1:62107558:A:G	1	62107558	-0.0766283	3.71062e-45	1.14497e-36	9.57157e-35
cg11689994	10	63887706	63887755	10:63890492:T:C	10	63890492	-0.0514958	1.0172e-44	1.14944e-36	9.60601e-35
cg16988986	1	109941118	109941167	1:109914983:A:G	1	109914983	-0.0492357	9.02264e-43	1.19348e-36	9.97102e-35
cg01091514	4	184644613	184644662	4:184645661:C:T	4	184645661	0.101851	2.4153e-44	1.20096e-36	1.00305e-34
cg19659680	11	9385487	9385536	11:9379316:A:T	11	9379316	0.0449478	7.37383e-46	1.21312e-36	1.01289e-34
cg24923430	8	8679450	8679499	8:8680866:C:G	8	8680866	-0.11812	4.01935e-45	1.21505e-36	1.0142e-34
cg15570293	19	2327692	2327741	19:2326902:G:A	19	2326902	-0.0619586	9.52789e-44	1.23761e-36	1.03271e-34
cg03678062	6	149772716	149772765	6:149775267:T:C	6	149775267	-0.063176	1.10646e-42	1.23959e-36	1.03405e-34
cg03264133	6	25882463	25882512	6:25882642:C:G	6	25882642	-0.174295	3.84684e-46	1.2497e-36	1.04217e-34
cg01988299	2	16151891	16151940	2:16155385:A:G	2	16155385	-0.242812	1.70473e-51	1.25507e-36	1.04633e-34
cg26690407	5	5887594	5887643	5:5894199:C:A	5	5894199	0.241732	2.94608e-45	1.2583e-36	1.04871e-34
cg00868766	15	40364476	40364525	15:40364928:C:T	15	40364928	-0.0887379	6.85517e-45	1.26119e-36	1.0508e-34
cg07773769	3	52280281	52280330	3:52343679:C:T	3	52343679	-0.0546279	3.01787e-43	1.27491e-36	1.0619e-34
cg03905442	6	29625178	29625227	6:29621536:T:A	6	29621536	-0.261279	9.62698e-59	1.28361e-36	1.06883e-34
cg10890403	12	132336359	132336408	12:132335963:T:G	12	132335963	0.03128	4.62927e-46	1.32303e-36	1.10132e-34
cg19259013	1	165795263	165795312	1:165795244:C:T	1	165795244	-0.0367845	3.57776e-43	1.35076e-36	1.12406e-34
cg16031515	1	205743344	205743393	1:205743425:A:C	1	205743425	-0.0794672	1.15194e-43	1.36656e-36	1.13686e-34
cg17453456	1	156094471	156094520	1:156101829:A:G	1	156101829	-0.121566	1.47597e-44	1.37333e-36	1.14215e-34
cg01033356	10	1402869	1402918	10:1402946:G:C	10	1402946	-0.131855	3.70429e-49	1.40863e-36	1.17115e-34
cg14736911	4	120057770	120057819	4:120123417:C:G	4	120123417	-0.08573	2.21792e-46	1.41111e-36	1.17286e-34
cg02867402	21	41516267	41516316	21:41516322:T:G	21	41516322	0.0465636	1.66612e-44	1.43882e-36	1.19553e-34
cg13052638	1	206677719	206677768	1:206677636:A:C	1	206677636	-0.0978165	1.63447e-44	1.46614e-36	1.21786e-34
cg18825076	15	78729989	78730038	15:78772676:A:G	15	78772676	-0.0355853	1.20307e-43	1.52854e-36	1.26931e-34
cg18087326	1	53067589	53067638	1:53073397:G:T	1	53073397	0.0498707	3.13517e-44	1.54385e-36	1.28164e-34
cg27242134	11	94824144	94824193	11:94822718:C:G	11	94822718	-0.0433185	2.12513e-42	1.57403e-36	1.3063e-34
cg26702098	8	49311637	49311686	8:49358454:T:C	8	49358454	-0.227542	1.18312e-48	1.57724e-36	1.30856e-34
cg20241876	6	32180045	32180094	6:32161396:T:G	6	32161396	0.060816	1.87549e-46	1.57838e-36	1.30884e-34
cg08915438	6	35697711	35697760	6:35696886:C:T	6	35696886	0.0629171	7.00274e-43	1.57852e-36	1.30884e-34
cg13922901	5	177783729	177783778	5:177783687:C:T	5	177783687	0.158823	8.16811e-45	1.58323e-36	1.31234e-34
cg08604223	5	75903652	75903701	5:75904664:G:A	5	75904664	-0.050823	1.00281e-45	1.59279e-36	1.31987e-34
cg00918944	9	35908069	35908118	9:35909788:G:A	9	35909788	0.206284	3.53262e-48	1.60691e-36	1.33117e-34
cg00021855	8	144690956	144691005	8:144690832:C:A	8	144690832	-0.184668	2.79449e-46	1.61649e-36	1.3387e-34
cg20791291	8	30087400	30087449	8:30127459:C:G	8	30127459	-0.218424	1.61848e-50	1.61863e-36	1.34007e-34
cg04633683	16	29837008	29837057	16:29835440:A:G	16	29835440	0.0940542	1.44773e-42	1.62395e-36	1.34407e-34
cg19455396	6	32796008	32796057	6:32796226:G:A	6	32796226	-0.263221	1.72513e-50	1.63442e-36	1.35233e-34
cg02196730	15	80188729	80188778	15:80203706:C:G	15	80203706	0.0622141	9.21465e-46	1.63526e-36	1.35262e-34
cg25246084	19	4971487	4971536	19:4974846:G:A	19	4974846	0.0958741	1.31401e-44	1.66299e-36	1.37514e-34
cg22425467	6	30131189	30131238	6:30131123:T:G	6	30131123	-0.0796734	1.78233e-49	1.69011e-36	1.39714e-34
cg03647559	2	238768032	238768081	2:238814823:A:C	2	238814823	-0.0545487	4.64066e-44	1.69845e-36	1.40362e-34
cg16761754	14	105127242	105127291	14:105127012:C:T	14	105127012	0.1189	1.17076e-43	1.69971e-36	1.40423e-34
cg17485717	11	33081126	33081175	11:33074338:C:T	11	33074338	-0.125162	2.3304e-42	1.70332e-36	1.40679e-34
cg12475902	1	6764205	6764254	1:6715548:A:C	1	6715548	-0.248636	2.8222e-47	1.70998e-36	1.41187e-34
cg22130205	18	77139248	77139297	18:77055598:T:C	18	77055598	0.110016	6.68799e-50	1.71351e-36	1.41436e-34
cg11953003	1	159463660	159463709	1:159449464:A:G	1	159449464	-0.136756	2.2094e-46	1.71599e-36	1.41598e-34
cg18628853	19	44200812	44200861	19:44201312:C:T	19	44201312	-0.224561	7.44215e-56	1.72093e-36	1.41963e-34
cg03515829	7	134233829	134233878	7:134233851:C:T	7	134233851	-0.0656566	3.35358e-44	1.73282e-36	1.42901e-34
cg24867790	1	179545620	179545669	1:179545669:G:A	1	179545669	-0.13259	5.61049e-46	1.76519e-36	1.45527e-34
cg07148919	5	1466895	1466944	5:1466919:G:A	5	1466919	-0.0423233	5.50741e-44	1.82148e-36	1.50122e-34
cg05134736	12	378771	378820	12:379620:C:T	12	379620	-0.325172	2.81563e-45	1.83962e-36	1.51572e-34
cg08580268	7	150038454	150038503	7:150016697:A:C	7	150016697	0.122754	7.96676e-43	1.85416e-36	1.52724e-34
cg17840250	6	32822809	32822858	6:32822907:C:T	6	32822907	-0.211765	5.01207e-46	1.87577e-36	1.54458e-34
cg06901238	17	77706669	77706718	17:77707120:A:G	17	77707120	0.0258928	3.91331e-44	1.88354e-36	1.55051e-34
cg05068951	14	95722058	95722107	14:95722386:G:A	14	95722386	0.19361	1.54315e-46	1.92408e-36	1.58341e-34
cg00615835	17	77685741	77685790	17:77685741:C:T	17	77685741	-0.2177	3.64113e-53	1.92698e-36	1.58532e-34
cg14026238	15	57616123	57616172	15:57616166:C:A	15	57616166	0.065537	2.03493e-43	1.92953e-36	1.58694e-34
cg23075597	12	133322208	133322257	12:133322257:G:A	12	133322257	-0.296678	1.52544e-50	1.96997e-36	1.61972e-34
cg22830091	7	75961636	75961685	7:75963169:T:C	7	75963169	-0.114904	1.43666e-44	2.00073e-36	1.64403e-34
cg14942906	11	67383992	67384041	11:67381110:A:C	11	67381110	-0.0966783	1.80535e-43	2.00025e-36	1.64403e-34
cg06846895	5	37723683	37723732	5:37750517:A:C	5	37750517	-0.303623	1.53069e-60	2.00166e-36	1.6443e-34
cg20332088	6	169713794	169713843	6:169713843:G:A	6	169713843	-0.252554	4.70384e-54	2.04323e-36	1.67794e-34
cg15730644	2	3680174	3680223	2:3683651:G:A	2	3683651	-0.244986	7.36346e-47	2.04811e-36	1.68095e-34
cg04681845	2	153283437	153283486	2:153283541:T:A	2	153283541	-0.135301	8.00184e-46	2.0478e-36	1.68095e-34
cg14533999	5	178564971	178565020	5:178565052:C:T	5	178565052	-0.226121	2.04824e-51	2.05209e-36	1.68371e-34
cg11822964	19	47129337	47129386	19:47129302:G:A	19	47129302	0.0460618	9.80545e-45	2.08474e-36	1.70999e-34
cg24722577	5	76034839	76034888	5:76027823:A:C	5	76027823	-0.0751532	3.52108e-46	2.1041e-36	1.72535e-34
cg27226927	17	79993863	79993912	17:79994019:A:G	17	79994019	-0.0565353	7.16383e-45	2.12707e-36	1.74367e-34
cg22254135	17	34309081	34309130	17:34309051:A:C	17	34309051	-0.0809853	1.00354e-43	2.17459e-36	1.78209e-34
cg10319629	12	132285459	132285508	12:132276689:C:T	12	132276689	-0.0663072	7.10576e-47	2.21147e-36	1.81177e-34
cg20059377	15	78369232	78369281	15:78340446:C:G	15	78340446	0.0563982	1.00592e-44	2.21916e-36	1.81753e-34
cg08550517	16	85414596	85414645	16:85414665:G:C	16	85414665	0.124032	9.41712e-46	2.29175e-36	1.87642e-34
cg05340866	7	148032668	148032717	7:148033357:T:G	7	148033357	-0.27103	3.65258e-43	2.30423e-36	1.88608e-34
cg24315876	17	78913063	78913112	17:78912633:A:T	17	78912633	0.0332939	2.97824e-44	2.33143e-36	1.90778e-34
cg22098780	17	7613716	7613765	17:7613765:G:A	17	7613765	-0.0498701	6.13404e-44	2.35626e-36	1.92752e-34
cg03534326	8	773772	773821	8:773888:G:A	8	773888	-0.109781	9.27796e-48	2.35997e-36	1.92998e-34
cg01418527	7	5631141	5631190	7:5631015:T:G	7	5631015	0.0811273	9.02323e-45	2.37848e-36	1.94454e-34
cg26929925	5	138714088	138714137	5:138714159:G:A	5	138714159	0.094232	1.97183e-40	2.38506e-36	1.94934e-34
cg03216635	1	242349206	242349255	1:242313559:T:C	1	242313559	-0.138157	1.45115e-44	2.43471e-36	1.98933e-34
cg01290755	12	129554587	129554636	12:129554644:G:A	12	129554644	0.149702	1.6812e-43	2.48387e-36	2.02889e-34
cg06563943	17	71188223	71188272	17:71187800:G:T	17	71187800	0.0446267	1.07892e-42	2.51468e-36	2.05345e-34
cg12078154	17	78851214	78851263	17:78850952:G:A	17	78850952	-0.147384	4.03366e-44	2.51953e-36	2.05679e-34
cg27272246	3	38664451	38664500	3:38664717:A:G	3	38664717	-0.256204	4.82988e-46	2.52836e-36	2.06304e-34
cg21117965	2	220325321	220325370	2:220329697:C:T	2	220329697	0.0950676	1.19116e-42	2.52868e-36	2.06304e-34
cg00556515	12	6442607	6442656	12:6442346:A:G	12	6442346	0.0558219	1.13606e-41	2.53667e-36	2.06894e-34
cg06068935	11	61716957	61717006	11:61717105:C:G	11	61717105	0.0601449	2.75826e-44	2.55778e-36	2.08554e-34
cg06755258	5	1462729	1462778	5:1462732:G:C	5	1462732	0.0402544	3.59546e-43	2.56016e-36	2.08686e-34
cg14047561	6	31439449	31439498	6:31439498:G:A	6	31439498	-0.267905	9.79238e-57	2.58367e-36	2.1054e-34
cg00600477	8	144714962	144715011	8:144695499:C:A	8	144695499	-0.16932	1.81863e-45	2.6253e-36	2.13869e-34
cg06503573	11	1949039	1949088	11:1948961:T:C	11	1948961	0.0856668	9.20882e-44	2.6324e-36	2.14384e-34
cg07694806	3	18168406	18168455	3:18168840:T:C	3	18168840	-0.070691	1.38852e-45	2.67928e-36	2.18137e-34
cg05517572	19	4338721	4338770	19:4336379:C:G	19	4336379	-0.0563051	4.12603e-43	2.71126e-36	2.20675e-34
cg27098804	11	60776076	60776125	11:60776306:C:T	11	60776306	0.105068	9.16949e-43	2.72893e-36	2.22048e-34
cg17273096	6	55761410	55761459	6:55768345:C:G	6	55768345	-0.249003	1.68198e-47	2.73318e-36	2.22328e-34
cg14361119	9	116971573	116971622	9:116971622:G:C	9	116971622	0.0463411	9.05601e-45	2.75911e-36	2.24371e-34
cg17491304	11	130476818	130476867	11:130485555:G:T	11	130485555	-0.219791	9.39705e-53	2.80033e-36	2.27655e-34
cg10454162	3	113955940	113955989	3:113960449:T:G	3	113960449	-0.103221	3.13903e-43	2.80436e-36	2.27848e-34
cg08005462	11	2212133	2212182	11:2213166:C:T	11	2213166	0.0965473	3.57485e-45	2.8043e-36	2.27848e-34
cg27634195	16	1440373	1440422	16:1439295:T:C	16	1439295	-0.189766	4.12891e-49	2.83292e-36	2.301e-34
cg07237979	11	1873969	1874018	11:1874221:C:T	11	1874221	-0.0576049	1.04553e-43	2.83789e-36	2.30436e-34
cg07450552	5	138775419	138775468	5:138775173:T:C	5	138775173	0.0593846	3.87873e-42	2.84587e-36	2.31016e-34
cg19191272	12	114395500	114395549	12:114396209:T:C	12	114396209	-0.266154	3.76006e-48	2.85917e-36	2.32027e-34
cg16511475	2	233272479	233272528	2:233272528:G:T	2	233272528	-0.229778	1.01306e-48	2.87789e-36	2.33477e-34
cg27586797	5	13664536	13664585	5:13683184:T:C	5	13683184	-0.277707	3.083e-41	2.92312e-36	2.37076e-34
cg13958452	9	27571436	27571485	9:27567635:G:T	9	27567635	0.114037	7.53442e-45	3.0036e-36	2.43532e-34
cg13156931	13	28554471	28554520	13:28562901:G:A	13	28562901	0.0618045	6.26528e-44	3.05859e-36	2.47917e-34
cg03885818	12	2299830	2299879	12:2306128:A:G	12	2306128	-0.0269913	2.4051e-42	3.17849e-36	2.5756e-34
cg07102368	15	76455848	76455897	15:76457638:C:T	15	76457638	0.172539	2.65026e-46	3.18337e-36	2.57843e-34
cg05872129	22	39784721	39784770	22:39793079:G:A	22	39793079	-0.0503926	6.45325e-44	3.18387e-36	2.57843e-34
cg18432292	1	1003707	1003756	1:1002932:C:G	1	1002932	0.0670337	1.22212e-44	3.21333e-36	2.60152e-34
cg17239008	6	32202796	32202845	6:32199352:C:T	6	32199352	-0.116875	1.77609e-45	3.21881e-36	2.60519e-34
cg12036924	19	5838683	5838732	19:5839613:A:C	19	5839613	-0.0738875	5.62601e-43	3.23634e-36	2.61861e-34
cg17096289	6	31238740	31238789	6:31243979:T:A	6	31243979	0.162314	5.95622e-51	3.24587e-36	2.62555e-34
cg05718771	8	9182010	9182059	8:9167175:G:A	8	9167175	-0.235972	1.23575e-56	3.33328e-36	2.69546e-34
cg20415053	1	26527880	26527929	1:26527809:A:C	1	26527809	-0.22175	1.40687e-44	3.37964e-36	2.73214e-34
cg04798314	1	246668601	246668650	1:246668230:G:A	1	246668230	-0.303064	4.9062e-45	3.47853e-36	2.81058e-34
cg00833614	1	46958001	46958050	1:46954554:C:T	1	46954554	-0.0215045	9.21824e-45	3.47871e-36	2.81058e-34
cg05859760	14	62523561	62523610	14:62523610:G:A	14	62523610	-0.126437	3.11278e-54	3.49983e-36	2.82681e-34
cg22365132	6	5205542	5205591	6:5229193:C:T	6	5229193	-0.0447986	2.74713e-44	3.56157e-36	2.87583e-34
cg19544767	13	50414468	50414517	13:50413158:G:A	13	50413158	-0.125541	7.62315e-44	3.56435e-36	2.87723e-34
cg07477602	1	56961319	56961368	1:56961486:T:C	1	56961486	-0.108742	2.82394e-43	3.63027e-36	2.92958e-34
cg02569458	12	86230093	86230142	12:86243605:A:C	12	86243605	0.0802161	1.40322e-44	3.71703e-36	2.99872e-34
cg00076543	6	30227145	30227194	6:30229280:C:A	6	30229280	0.0322125	1.78327e-44	3.75549e-36	3.02885e-34
cg19236328	6	32141834	32141883	6:32141883:G:A	6	32141883	-0.302133	9.60627e-58	3.81959e-36	3.07965e-34
cg02785814	11	44338659	44338708	11:44338674:C:G	11	44338674	-0.0346373	6.06591e-44	3.89102e-36	3.13632e-34
cg01354046	5	171057339	171057388	5:171057133:G:C	5	171057133	0.069789	3.91501e-43	3.90561e-36	3.14716e-34
cg15729578	3	195576342	195576391	3:195576719:G:A	3	195576719	-0.122575	1.00426e-46	3.917e-36	3.15541e-34
cg24634471	8	143751753	143751802	8:143751698:T:C	8	143751698	-0.294195	2.85939e-43	3.93968e-36	3.17275e-34
cg18126320	1	230896003	230896052	1:230896093:C:T	1	230896093	-0.0894613	1.13706e-44	3.97634e-36	3.20133e-34
cg13248789	6	775467	775516	6:781563:C:T	6	781563	0.030786	1.66256e-43	4.00597e-36	3.22424e-34
cg00557959	13	113296414	113296463	13:113300409:T:C	13	113300409	0.0402903	1.46919e-42	4.03283e-36	3.24491e-34
cg12124589	1	180127817	180127866	1:180127748:C:T	1	180127748	0.0934333	1.54417e-44	4.0637e-36	3.26879e-34
cg16358155	3	195490121	195490170	3:195487117:T:C	3	195487117	0.111988	3.18587e-44	4.15134e-36	3.33831e-34
cg17335387	5	55828692	55828741	5:55828636:C:T	5	55828636	-0.104198	1.54862e-43	4.17349e-36	3.35514e-34
cg04481053	11	73008839	73008888	11:73106294:A:C	11	73106294	-0.0569399	3.98343e-46	4.18745e-36	3.36538e-34
cg15806569	2	1771408	1771457	2:1771540:C:G	2	1771540	0.193436	2.7299e-43	4.20528e-36	3.37872e-34
cg25101936	11	113929116	113929165	11:113930953:G:A	11	113930953	-0.161803	2.68075e-52	4.22468e-36	3.39332e-34
cg06568346	20	44352648	44352697	20:44352075:T:C	20	44352075	-0.0796389	4.55276e-43	4.2367e-36	3.40197e-34
cg05657792	17	6899710	6899759	17:6904546:A:G	17	6904546	0.0613479	4.30618e-43	4.27019e-36	3.42786e-34
cg19613205	11	1458366	1458415	11:1412848:A:G	11	1412848	-0.0607073	2.89415e-45	4.33739e-36	3.48079e-34
cg13119609	19	45449249	45449298	19:45449199:C:G	19	45449199	0.0761584	6.68279e-44	4.40491e-36	3.53394e-34
cg26647111	11	31128758	31128807	11:31091953:T:C	11	31091953	0.0367665	9.12806e-41	4.4163e-36	3.54205e-34
cg07124183	5	141743488	141743537	5:141740069:A:T	5	141740069	-0.291627	5.06604e-56	4.45648e-36	3.57323e-34
cg24119722	22	42347224	42347273	22:42347060:T:C	22	42347060	0.0336412	3.84004e-43	4.46938e-36	3.58253e-34
cg03982609	22	43740750	43740799	22:43740770:T:C	22	43740770	0.0321996	2.59357e-45	4.47737e-36	3.58789e-34
cg07405796	6	30104552	30104601	6:30086340:T:C	6	30086340	0.0641646	3.50548e-47	4.5794e-36	3.66858e-34
cg17172308	6	168533583	168533632	6:168533648:G:A	6	168533648	0.136995	1.29648e-48	4.58674e-36	3.67339e-34
cg05791544	4	129697807	129697856	4:129697856:G:A	4	129697856	-0.273949	2.52228e-44	4.66452e-36	3.73459e-34
cg08859206	1	53392774	53392823	1:53362818:T:C	1	53362818	-0.0348485	3.3683e-41	4.67919e-36	3.74524e-34
cg20225915	11	805726	805775	11:798865:G:C	11	798865	-0.0365997	2.68103e-44	4.69185e-36	3.75428e-34
cg25585279	4	2763026	2763075	4:2760732:A:T	4	2760732	-0.0554883	6.67916e-44	4.72539e-36	3.78002e-34
cg13829625	19	16989699	16989748	19:16921762:C:T	19	16921762	-0.261993	2.79797e-43	4.74357e-36	3.79346e-34
cg21183455	22	50052348	50052397	22:50028887:T:C	22	50028887	0.096902	2.48965e-43	4.77601e-36	3.81829e-34
cg25980689	7	187339	187388	7:194798:C:T	7	194798	-0.255555	7.22856e-53	4.86183e-36	3.88577e-34
cg10849854	2	11674509	11674558	2:11674034:A:G	2	11674034	0.0999613	1.60223e-43	4.99399e-36	3.99023e-34
cg05701418	6	30131361	30131410	6:30174132:G:A	6	30174132	-0.157077	3.38994e-51	5.02719e-36	4.01559e-34
cg22923514	10	115999660	115999709	10:116005064:A:C	10	116005064	-0.0500968	1.27095e-41	5.07215e-36	4.05033e-34
cg25742326	1	901401	901450	1:894573:G:A	1	894573	-0.112748	2.22588e-47	5.08827e-36	4.06202e-34
cg03343083	3	189718795	189718844	3:189718820:T:G	3	189718820	0.126861	6.91784e-47	5.10035e-36	4.07048e-34
cg12227626	6	151196705	151196754	6:151207178:C:G	6	151207178	-0.277596	3.4706e-50	5.17509e-36	4.12893e-34
cg00790071	2	102731407	102731456	2:102731691:T:C	2	102731691	0.0612386	2.46686e-43	5.2167e-36	4.16092e-34
cg15956662	2	231855956	231856005	2:231857961:A:G	2	231857961	-0.224699	3.43892e-45	5.28113e-36	4.21109e-34
cg04885885	16	54225752	54225801	16:54225801:G:A	16	54225801	-0.209739	8.64867e-45	5.2865e-36	4.21414e-34
cg05757385	7	86782435	86782484	7:86792004:G:A	7	86792004	0.375157	1.52423e-51	5.29233e-36	4.21757e-34
cg20360416	4	7246127	7246176	4:7246127:C:T	4	7246127	-0.181025	8.88582e-42	5.43567e-36	4.33054e-34
cg11614091	11	19849426	19849475	11:19849427:G:A	11	19849427	-0.0823588	5.68832e-47	5.46028e-36	4.34889e-34
cg26730543	6	30039600	30039649	6:30036471:C:A	6	30036471	0.0948182	1.15785e-51	5.49836e-36	4.37795e-34
cg24964103	6	133035379	133035428	6:133035325:A:C	6	133035325	-0.100059	2.74206e-43	5.5146e-36	4.38961e-34
cg15995251	15	92431497	92431546	15:92431460:C:G	15	92431460	-0.0617567	7.06416e-46	5.57554e-36	4.43683e-34
cg11472030	5	160357289	160357338	5:160370152:G:A	5	160370152	-0.275319	3.61586e-55	5.62382e-36	4.47395e-34
cg06406458	10	128810499	128810548	10:128824275:G:A	10	128824275	-0.317463	1.69137e-44	5.64953e-36	4.4931e-34
cg15690623	5	5883936	5883985	5:5884865:A:G	5	5884865	-0.176504	6.14954e-53	5.71221e-36	4.54164e-34
cg08213375	14	104286349	104286398	14:104306696:T:C	14	104306696	0.0430627	3.15421e-43	5.77884e-36	4.59329e-34
cg27170260	1	38156527	38156576	1:38184881:A:C	1	38184881	0.063807	7.02645e-44	5.83424e-36	4.63598e-34
cg22508957	16	3507498	3507547	16:3512834:G:A	16	3512834	0.0536256	1.40249e-43	6.0159e-36	4.77895e-34
cg18354264	1	226410960	226411009	1:226419237:C:G	1	226419237	-0.0937717	3.62863e-43	6.05585e-36	4.80929e-34
cg04737881	4	183060895	183060944	4:183059983:A:G	4	183059983	0.178261	1.34456e-44	6.0878e-36	4.83327e-34
cg04365102	2	238769342	238769391	2:238814823:A:C	2	238814823	-0.0887818	1.45137e-42	6.10046e-36	4.84192e-34
cg13295614	2	239330383	239330432	2:239330383:C:G	2	239330383	-0.251013	6.97493e-44	6.11238e-36	4.84998e-34
cg23708337	7	1209742	1209791	7:1201518:C:T	7	1201518	0.138702	3.39351e-45	6.17752e-36	4.90025e-34
cg14210528	13	27272655	27272704	13:27272704:G:A	13	27272704	-0.135259	6.08355e-44	6.1922e-36	4.91048e-34
cg14092988	3	52407033	52407082	3:52407041:C:T	3	52407041	0.0977864	1.47754e-42	6.22643e-36	4.9362e-34
cg21178254	3	156879035	156879084	3:156892436:C:G	3	156892436	-0.0512464	5.16081e-43	6.27141e-36	4.97042e-34
cg06703343	22	36563000	36563049	22:36563024:A:T	22	36563024	-0.106115	1.06318e-43	6.31132e-36	5.00061e-34
cg11783356	20	44313418	44313467	20:44256910:G:C	20	44256910	-0.0526543	1.10909e-42	6.32427e-36	5.00942e-34
cg20133046	6	16217777	16217826	6:16220353:A:T	6	16220353	-0.152788	7.74024e-46	6.34887e-36	5.02746e-34
cg27272098	12	131921882	131921931	12:131921610:A:G	12	131921610	0.0511327	5.12637e-44	6.412e-36	5.07599e-34
cg06785712	1	86888576	86888625	1:86883428:C:A	1	86883428	-0.111165	1.84313e-54	6.41661e-36	5.07817e-34
cg05265849	7	22767342	22767391	7:22767433:A:G	7	22767433	0.070226	1.26396e-43	6.43011e-36	5.08739e-34
cg11351709	8	829575	829624	8:829682:C:A	8	829682	0.13376	1.07506e-46	6.46825e-36	5.11609e-34
cg12536891	11	72044829	72044878	11:72012373:T:C	11	72012373	0.0742375	4.17327e-43	6.54194e-36	5.17289e-34
cg22410568	6	166355584	166355633	6:166349798:G:A	6	166349798	-0.25566	2.38785e-63	6.54853e-36	5.17661e-34
cg24371033	2	241807876	241807925	2:241799919:G:C	2	241799919	-0.0531613	3.40062e-45	6.57816e-36	5.19854e-34
cg09709951	12	54017699	54017748	12:54067135:A:C	12	54067135	0.111864	2.07514e-43	6.61477e-36	5.22597e-34
cg00100114	7	101932854	101932903	7:101932722:G:A	7	101932722	0.0656029	3.46786e-43	6.62683e-36	5.23399e-34
cg08980965	12	122281384	122281433	12:122283781:T:C	12	122283781	-0.0513138	1.26669e-42	6.63217e-36	5.2367e-34
cg14624731	2	121436004	121436053	2:121436146:G:C	2	121436146	-0.0691	3.29785e-43	6.63684e-36	5.23888e-34
cg08677398	8	58056175	58056224	8:58055961:C:T	8	58055961	0.107196	4.73413e-42	6.73073e-36	5.31147e-34
cg18591489	15	35475527	35475576	15:35478756:T:G	15	35478756	-0.246473	1.94423e-50	6.8072e-36	5.37027e-34
cg21118819	1	1287211	1287260	1:1258246:A:C	1	1258246	0.111715	4.54794e-47	6.89539e-36	5.43828e-34
cg01068407	7	150714761	150714810	7:150714812:G:A	7	150714812	0.0192163	7.70849e-44	6.95519e-36	5.48387e-34
cg14638919	9	138065530	138065579	9:138069126:G:A	9	138069126	-0.298046	1.11614e-47	7.00777e-36	5.52374e-34
cg19676553	14	105751581	105751630	14:105759385:A:G	14	105759385	-0.0564454	2.70688e-40	7.01232e-36	5.52574e-34
cg24247132	7	64458642	64458691	7:64489926:G:T	7	64489926	-0.103788	5.99217e-42	7.03778e-36	5.54422e-34
cg04385200	12	114030462	114030511	12:114033729:C:T	12	114033729	-0.245569	1.6265e-53	7.20501e-36	5.67433e-34
cg06114556	7	47541543	47541592	7:47541557:G:T	7	47541557	0.131151	4.07677e-50	7.58537e-36	5.97217e-34
cg05157625	14	93153553	93153602	14:93145013:G:A	14	93145013	0.0640824	4.755e-44	7.72181e-36	6.07785e-34
cg18278729	17	1657676	1657725	17:1657653:G:A	17	1657653	0.0857084	1.79423e-42	7.8008e-36	6.13827e-34
cg27467552	22	50353549	50353598	22:50353919:G:A	22	50353919	0.0422469	1.12452e-42	7.83691e-36	6.16491e-34
cg24585453	1	64058672	64058721	1:64071414:T:C	1	64071414	0.0569146	3.01724e-43	7.86215e-36	6.183e-34
cg09643054	12	8211214	8211263	12:8206167:A:G	12	8206167	-0.088784	1.09098e-41	7.88363e-36	6.19812e-34
cg07343445	6	163673082	163673131	6:163673183:C:G	6	163673183	0.114057	1.91225e-43	7.98737e-36	6.27788e-34
cg06753367	22	24256600	24256649	22:24266954:A:C	22	24266954	-0.0362924	6.11272e-44	8.09784e-36	6.36253e-34
cg20633213	10	25183825	25183874	10:25197073:C:T	10	25197073	0.0780589	2.35362e-47	8.10202e-36	6.36253e-34
cg03680873	3	148844252	148844301	3:148854135:G:A	3	148854135	0.0819998	2.10623e-44	8.10125e-36	6.36253e-34
cg23348723	7	31725748	31725797	7:31728180:T:C	7	31728180	-0.0510752	5.19738e-43	8.13435e-36	6.3861e-34
cg06769739	1	17802644	17802693	1:17796711:A:G	1	17796711	-0.0476813	2.41317e-42	8.33131e-36	6.53886e-34
cg03705235	16	1371415	1371464	16:1375263:T:G	16	1375263	0.0184958	2.1593e-44	8.38907e-36	6.58231e-34
cg16119483	5	172306051	172306100	5:172295320:G:A	5	172295320	0.122443	1.22058e-52	8.44121e-36	6.62133e-34
cg15274294	6	14884128	14884177	6:14866724:G:A	6	14866724	0.133406	4.99232e-49	8.78845e-36	6.89174e-34
cg19671143	5	53907085	53907134	5:53915393:C:T	5	53915393	0.108743	2.47341e-45	8.79191e-36	6.89248e-34
cg03071582	6	164392919	164392968	6:164392306:G:A	6	164392306	-0.277419	5.14426e-45	8.80665e-36	6.90207e-34
cg16899306	6	32732585	32732634	6:32732585:C:T	6	32732585	-0.255539	2.76739e-52	8.85067e-36	6.93459e-34
cg18032502	11	1949113	1949162	11:1948961:T:C	11	1948961	0.0954451	1.00914e-43	8.98701e-36	7.0394e-34
cg02257953	14	54816093	54816142	14:54831832:G:A	14	54831832	0.108571	7.59704e-44	9.0038e-36	7.05055e-34
cg09363068	7	1004748	1004797	7:1004248:G:C	7	1004248	0.0721992	5.31888e-44	9.04545e-36	7.08114e-34
cg01923482	5	156479487	156479536	5:156481383:T:C	5	156481383	-0.0456771	2.65401e-44	9.1319e-36	7.14678e-34
cg16738646	1	43409145	43409194	1:43411038:C:G	1	43411038	-0.0446216	4.09182e-43	9.17488e-36	7.17837e-34
cg20167293	1	22938046	22938095	1:22928813:A:G	1	22928813	-0.0553349	3.50414e-45	9.20838e-36	7.20253e-34
cg23248424	5	179741104	179741153	5:179741374:C:A	5	179741374	-0.207998	3.88099e-44	9.23239e-36	7.21926e-34
cg19195077	7	47778832	47778881	7:47778326:G:A	7	47778326	-0.153987	6.65979e-51	9.24323e-36	7.22568e-34
cg26754472	19	6926346	6926395	19:6924490:G:A	19	6924490	-0.107757	1.39222e-43	9.25353e-36	7.23167e-34
cg24858233	3	195578055	195578104	3:195576719:G:A	3	195576719	0.0771259	4.2376e-48	9.29634e-36	7.26306e-34
cg19374305	2	196933852	196933901	2:196914283:A:G	2	196914283	-0.137062	2.55376e-41	9.3578e-36	7.309e-34
cg13026072	11	65380126	65380175	11:65380124:C:T	11	65380124	0.0489014	1.09194e-41	9.37624e-36	7.32132e-34
cg09916840	16	87248612	87248661	16:87252867:A:T	16	87252867	-0.316801	1.26946e-60	9.68574e-36	7.56084e-34
cg04191300	11	128729604	128729653	11:128728887:A:C	11	128728887	-0.088879	9.97817e-46	9.72104e-36	7.58624e-34
cg04865290	3	52927548	52927597	3:52914143:T:C	3	52914143	0.152013	2.47031e-43	9.79448e-36	7.64138e-34
cg19238380	1	156093900	156093949	1:156101829:A:G	1	156101829	-0.0888037	1.0351e-42	1.00276e-35	7.82103e-34
cg10925829	20	60860984	60861033	20:60867854:G:A	20	60867854	0.0807489	8.50528e-44	1.02971e-35	8.02895e-34
cg20942162	17	32741121	32741170	17:32736785:A:C	17	32736785	0.0406611	1.53037e-43	1.03165e-35	8.04179e-34
cg21215899	5	121414377	121414426	5:121409180:G:C	5	121409180	0.0458915	3.0421e-41	1.04358e-35	8.13248e-34
cg24686153	15	56148715	56148764	15:56148719:T:C	15	56148719	-0.149279	4.79612e-47	1.04531e-35	8.14365e-34
cg04281738	4	96445830	96445879	4:96409912:C:T	4	96409912	-0.0396822	1.84359e-43	1.04805e-35	8.16268e-34
cg04539111	16	67997810	67997859	16:67985706:C:T	16	67985706	-0.103338	1.62631e-42	1.06289e-35	8.27592e-34
cg16699148	1	59043207	59043256	1:59034901:T:G	1	59034901	-0.14002	8.68079e-44	1.07019e-35	8.3304e-34
cg13692972	11	63752972	63753021	11:63741100:A:G	11	63741100	0.0413556	1.64238e-41	1.07227e-35	8.34422e-34
cg11064039	7	766100	766149	7:763853:C:A	7	763853	0.137328	2.13082e-43	1.08234e-35	8.4202e-34
cg25416605	18	47089077	47089126	18:47089077:C:T	18	47089077	-0.168215	4.44669e-45	1.10065e-35	8.56022e-34
cg09182085	20	55665224	55665273	20:55664961:T:A	20	55664961	-0.224007	7.97517e-44	1.10789e-35	8.61409e-34
cg13693652	1	86888629	86888678	1:86883459:G:T	1	86883459	-0.106702	1.22947e-53	1.12047e-35	8.70944e-34
cg10074506	10	106035131	106035180	10:106033439:T:C	10	106033439	0.113161	5.18883e-42	1.13059e-35	8.78562e-34
cg18561560	17	8702816	8702865	17:8702801:C:T	17	8702801	0.143837	1.14413e-46	1.15222e-35	8.95117e-34
cg14843632	5	14870594	14870643	5:14868921:G:A	5	14868921	-0.112645	5.4273e-42	1.1529e-35	8.95392e-34
cg12615879	12	58013124	58013173	12:58013175:G:A	12	58013175	0.0505871	2.33478e-42	1.15487e-35	8.96668e-34
cg00234046	10	73169245	73169294	10:73166050:C:T	10	73166050	-0.0593749	2.29836e-43	1.16094e-35	9.01126e-34
cg10628126	2	85921235	85921284	2:85925667:G:A	2	85925667	0.0891626	1.55491e-42	1.16165e-35	9.01423e-34
cg03196485	2	87021117	87021166	2:87026807:A:G	2	87026807	0.0969466	2.83253e-44	1.1674e-35	9.05629e-34
cg17443007	1	101659371	101659420	1:101659430:T:C	1	101659430	0.0713826	6.39657e-43	1.16957e-35	9.07033e-34
cg08350549	3	99591674	99591723	3:99690331:T:C	3	99690331	-0.0980609	9.73952e-43	1.16987e-35	9.07033e-34
cg26308704	7	158325538	158325587	7:158340456:A:G	7	158340456	0.0934024	5.60086e-43	1.17997e-35	9.14605e-34
cg15168577	5	139138832	139138881	5:139136269:G:T	5	139136269	-0.135158	5.34525e-44	1.18437e-35	9.17757e-34
cg06463313	21	45742573	45742622	21:45742581:G:C	21	45742581	0.0994265	3.18382e-44	1.18623e-35	9.18939e-34
cg08675364	16	85362915	85362964	16:85362984:C:T	16	85362984	0.131953	3.92992e-43	1.18707e-35	9.1933e-34
cg05713486	11	2441848	2441897	11:2440496:C:T	11	2440496	-0.0352828	1.86151e-41	1.1922e-35	9.23043e-34
cg19599395	19	3837031	3837080	19:3850781:C:T	19	3850781	-0.258584	1.23259e-45	1.21834e-35	9.43016e-34
cg07929768	2	232055508	232055557	2:232055684:C:T	2	232055684	0.0777299	3.98672e-41	1.2586e-35	9.73903e-34
cg15664640	17	80829946	80829995	17:80861206:A:G	17	80861206	-0.0223833	4.65286e-45	1.26712e-35	9.8022e-34
cg09827761	15	66947392	66947441	15:66948180:T:C	15	66948180	0.403776	9.35663e-46	1.28075e-35	9.90485e-34
cg23003117	6	31466129	31466178	6:31471454:T:C	6	31471454	0.0439928	1.34865e-46	1.28616e-35	9.94389e-34
cg09434603	5	499552	499601	5:499673:A:C	5	499673	-0.257442	6.93467e-52	1.30639e-35	1.00975e-33
cg17048834	6	30080182	30080231	6:30089129:A:T	6	30089129	-0.206064	4.03145e-51	1.31202e-35	1.01381e-33
cg10047845	16	87184891	87184940	16:87184318:A:G	16	87184318	0.0750871	9.58121e-44	1.32452e-35	1.02318e-33
cg21152753	15	90717946	90717995	15:90713648:A:G	15	90713648	-0.0723647	1.2434e-44	1.3467e-35	1.04002e-33
cg25880958	11	74394289	74394338	11:74394369:G:A	11	74394369	-0.0779642	3.74536e-44	1.35635e-35	1.04718e-33
cg05866737	11	1650863	1650912	11:1650264:T:C	11	1650264	-0.137146	1.00006e-50	1.36775e-35	1.05569e-33
cg21645759	4	6673503	6673552	4:6668937:A:C	4	6668937	-0.322184	4.23168e-70	1.37825e-35	1.06349e-33
cg18576044	14	76015669	76015718	14:76015669:C:T	14	76015669	-0.0573645	5.52884e-42	1.38566e-35	1.06891e-33
cg04220636	16	89034088	89034137	16:89036258:G:A	16	89036258	0.0864019	9.30367e-43	1.38996e-35	1.07193e-33
cg03957547	16	9524385	9524434	16:9523803:T:G	16	9523803	0.0525426	2.0783e-44	1.40941e-35	1.08662e-33
cg00299286	5	180478137	180478186	5:180471552:G:A	5	180471552	0.148025	1.58983e-41	1.42185e-35	1.0959e-33
cg07314298	2	11723111	11723160	2:11723110:G:A	2	11723110	-0.0853779	8.04736e-42	1.42416e-35	1.09738e-33
cg14703454	3	108065259	108065308	3:108072801:C:T	3	108072801	0.154705	4.17857e-43	1.43059e-35	1.10202e-33
cg16590643	15	42162664	42162713	15:42151483:A:C	15	42151483	-0.318673	1.53914e-52	1.44491e-35	1.11274e-33
cg09122588	13	97422029	97422078	13:97425002:G:A	13	97425002	-0.231651	3.99348e-47	1.46144e-35	1.12516e-33
cg16593333	12	96514873	96514922	12:96514632:T:C	12	96514632	0.0838342	3.18185e-43	1.48031e-35	1.13936e-33
cg24015282	5	140739212	140739261	5:140815077:T:C	5	140815077	-0.229932	8.65122e-47	1.50013e-35	1.1543e-33
cg07423149	1	203156198	203156247	1:203156080:T:C	1	203156080	-0.111956	1.15052e-42	1.50206e-35	1.15546e-33
cg00898013	13	113819025	113819074	13:113819009:T:A	13	113819009	-0.159662	1.81129e-45	1.50249e-35	1.15546e-33
cg20256260	20	43936933	43936982	20:43933196:C:T	20	43933196	-0.0715802	4.81509e-43	1.53222e-35	1.178e-33
cg07069934	15	89192908	89192957	15:89192873:T:C	15	89192873	0.0653807	1.14887e-44	1.56482e-35	1.20272e-33
cg23339629	10	71168951	71169000	10:71167235:A:C	10	71167235	-0.0608723	7.05611e-43	1.57552e-35	1.21061e-33
cg01741372	11	783889	783938	11:780827:C:T	11	780827	0.167582	1.16523e-42	1.59533e-35	1.22549e-33
cg26060255	20	3025968	3026017	20:3026069:T:A	20	3026069	0.0375331	1.83967e-42	1.60364e-35	1.23153e-33
cg12296550	6	32728814	32728863	6:32629891:C:T	6	32629891	-0.118779	2.87013e-46	1.63479e-35	1.2551e-33
cg25208724	1	156163844	156163893	1:156165290:T:G	1	156165290	0.0698445	1.8102e-41	1.63972e-35	1.25853e-33
cg19172468	6	44151755	44151804	6:44151804:G:C	6	44151804	0.0346385	5.00875e-44	1.64882e-35	1.26516e-33
cg08467866	16	75242066	75242115	16:75242136:T:C	16	75242136	-0.0694737	1.16239e-46	1.65516e-35	1.26967e-33
cg25456477	12	86230319	86230368	12:86243605:A:C	12	86243605	0.090003	4.78683e-44	1.6594e-35	1.27257e-33
cg03885664	16	56554223	56554272	16:56498493:T:C	16	56498493	-0.070864	5.47355e-45	1.70374e-35	1.30621e-33
cg04083966	1	203144784	203144833	1:203116859:T:C	1	203116859	-0.299293	5.44503e-52	1.72005e-35	1.31835e-33
cg08002427	17	11503460	11503509	17:11503509:G:A	17	11503509	-0.285934	5.38687e-41	1.74269e-35	1.33533e-33
cg12361772	17	9160821	9160870	17:9160882:A:G	17	9160882	0.0465348	1.05882e-41	1.756e-35	1.34515e-33
cg04205715	1	35259937	35259986	1:35259961:A:G	1	35259961	0.0464252	1.98639e-42	1.77642e-35	1.36041e-33
cg24833277	8	124194361	124194410	8:124195034:G:C	8	124195034	-0.0997268	2.24174e-43	1.86857e-35	1.43058e-33
cg26623753	19	39224370	39224419	19:39221295:A:G	19	39221295	0.0382171	2.58204e-44	1.90075e-35	1.45482e-33
cg18677871	5	1103277	1103326	5:1104938:C:T	5	1104938	0.0359826	4.00602e-43	1.91104e-35	1.46228e-33
cg22841779	14	105766346	105766395	14:105760245:A:G	14	105760245	-0.0462173	8.06767e-40	1.92704e-35	1.47412e-33
cg07672814	9	140356830	140356879	9:140356374:C:A	9	140356374	0.0717893	5.3116e-41	1.936e-35	1.48056e-33
cg11062466	8	58055828	58055877	8:58055961:C:T	8	58055961	0.221315	6.74664e-42	1.95422e-35	1.49408e-33
cg16331565	8	142441540	142441589	8:142441642:A:G	8	142441642	-0.0462403	1.25365e-43	1.96329e-35	1.50059e-33
cg11661000	11	1413315	1413364	11:1405725:C:T	11	1405725	0.103145	1.19625e-44	1.97056e-35	1.50573e-33
cg09729624	11	193112	193161	11:219538:A:G	11	219538	0.125283	1.22108e-43	1.99012e-35	1.52025e-33
cg15246131	10	134109871	134109920	10:134109942:A:G	10	134109942	0.106929	2.46048e-43	1.99136e-35	1.52078e-33
cg07180897	6	32729130	32729179	6:32634467:C:T	6	32634467	-0.22171	1.52282e-45	1.99272e-35	1.52139e-33
cg27494647	7	150038898	150038947	7:150030963:T:C	7	150030963	0.11259	4.0711e-42	2.02356e-35	1.54451e-33
cg07166546	14	35805898	35805947	14:35806769:G:A	14	35806769	-0.114869	2.70612e-44	2.0334e-35	1.55159e-33
cg23085846	20	62522518	62522567	20:62522466:A:G	20	62522466	0.063773	7.48168e-43	2.03413e-35	1.55172e-33
cg21517812	11	125443136	125443185	11:125385680:G:T	11	125385680	-0.231775	8.62501e-49	2.04971e-35	1.56317e-33
cg08577424	12	112123256	112123305	12:112141233:A:G	12	112141233	-0.01794	5.05498e-40	2.05045e-35	1.5633e-33
cg20596647	6	112163498	112163547	6:112168309:G:A	6	112168309	0.0563336	7.83219e-44	2.10634e-35	1.60546e-33
cg16472569	4	175356977	175357026	4:175353051:C:T	4	175353051	0.0488436	6.153e-43	2.11214e-35	1.60944e-33
cg05517541	6	112115209	112115258	6:112115355:T:C	6	112115355	0.0666832	4.58384e-44	2.16869e-35	1.65207e-33
cg08241307	11	2212177	2212226	11:2214039:T:G	11	2214039	0.0775857	1.27529e-43	2.17401e-35	1.65566e-33
cg22571016	15	79966195	79966244	15:79973209:T:C	15	79973209	-0.243536	6.94044e-48	2.21691e-35	1.68787e-33
cg22146252	17	21281032	21281081	17:21263693:G:C	17	21263693	-0.0378711	7.22703e-41	2.23148e-35	1.69849e-33
cg11245181	6	149772854	149772903	6:149772848:A:C	6	149772848	-0.0354908	8.91877e-42	2.24901e-35	1.71136e-33
cg02157463	16	87648134	87648183	16:87649365:C:T	16	87649365	-0.202539	2.53702e-44	2.26009e-35	1.71931e-33
cg09461530	19	4569049	4569098	19:4564781:A:G	19	4564781	0.127329	7.12975e-49	2.28877e-35	1.74065e-33
cg10636144	8	1455716	1455765	8:1455734:T:C	8	1455734	-0.0729278	1.06071e-44	2.32395e-35	1.76691e-33
cg12711252	10	101874829	101874878	10:101875210:T:C	10	101875210	-0.113885	8.00939e-41	2.32982e-35	1.77089e-33
cg11553311	5	66541540	66541589	5:66533826:C:T	5	66533826	0.133684	1.15251e-40	2.33375e-35	1.77338e-33
cg04462567	17	6455320	6455369	17:6455082:C:T	17	6455082	-0.151616	2.20233e-45	2.35362e-35	1.78799e-33
cg17727071	7	51170025	51170074	7:51170933:T:C	7	51170933	-0.062986	1.3515e-42	2.38794e-35	1.81356e-33
cg19301501	10	22768119	22768168	10:22768168:G:A	10	22768168	-0.243119	2.3009e-44	2.40423e-35	1.82542e-33
cg14641625	5	171485294	171485343	5:171485293:A:G	5	171485293	0.0736088	3.7667e-42	2.41569e-35	1.83362e-33
cg04241075	1	46807215	46807264	1:46806429:A:T	1	46806429	-0.0621156	3.76772e-42	2.43034e-35	1.84423e-33
cg06549275	2	9471231	9471280	2:9459698:T:C	2	9459698	-0.0996907	6.13437e-43	2.43746e-35	1.84912e-33
cg24948829	5	169867100	169867149	5:169867337:A:G	5	169867337	-0.0399471	4.77092e-43	2.49576e-35	1.89283e-33
cg04194432	10	134876447	134876496	10:134885677:A:C	10	134885677	-0.272615	3.35331e-42	2.52168e-35	1.91196e-33
cg20935741	2	176968536	176968585	2:176968585:G:T	2	176968585	-0.0584395	1.52184e-45	2.53555e-35	1.92194e-33
cg13320211	1	57037543	57037592	1:57042335:C:T	1	57042335	-0.0726547	1.33733e-42	2.59392e-35	1.96564e-33
cg22001483	6	168109445	168109494	6:168107123:G:A	6	168107123	0.0812797	3.27325e-43	2.59853e-35	1.9686e-33
cg20027784	11	1520631	1520680	11:1511932:T:C	11	1511932	-0.0281301	1.05763e-42	2.62696e-35	1.98958e-33
cg01797371	3	195578192	195578241	3:195576719:G:A	3	195576719	0.120975	1.81093e-47	2.62936e-35	1.99085e-33
cg19714913	1	226410985	226411034	1:226419237:C:G	1	226419237	-0.0636744	4.78761e-42	2.63237e-35	1.99258e-33
cg11156891	1	1366226	1366275	1:1366394:G:A	1	1366394	0.138691	3.1931e-41	2.63565e-35	1.99452e-33
cg05468156	2	106885926	106885975	2:106886496:C:G	2	106886496	-0.123517	7.89475e-44	2.63676e-35	1.99481e-33
cg10512408	6	110504754	110504803	6:110503531:T:A	6	110503531	-0.0458676	1.49488e-40	2.66038e-35	2.01212e-33
cg17191567	10	6178319	6178368	10:6178236:G:A	10	6178236	-0.0889917	4.62121e-42	2.6621e-35	2.01231e-33
cg08802841	12	89748726	89748775	12:89757937:G:A	12	89757937	-0.114807	1.60678e-41	2.6618e-35	2.01231e-33
cg05313263	14	100906641	100906690	14:100981973:G:T	14	100981973	0.0933081	4.77824e-40	2.69822e-35	2.03906e-33
cg24797456	4	76621996	76622045	4:76611851:T:C	4	76611851	-0.0792353	2.03343e-45	2.72077e-35	2.05553e-33
cg08356028	10	80217969	80218018	10:80217968:A:G	10	80217968	0.0252737	8.20652e-43	2.75322e-35	2.07948e-33
cg05392448	1	2266933	2266982	1:2266933:C:T	1	2266933	-0.208189	1.11916e-50	2.75904e-35	2.0833e-33
cg11042561	9	99449403	99449452	9:99485907:A:C	9	99485907	0.101152	1.34873e-40	2.829e-35	2.13554e-33
cg01138706	2	218768532	218768581	2:218768581:G:A	2	218768581	-0.10265	1.00017e-42	2.84272e-35	2.14531e-33
cg22905866	4	185468777	185468826	4:185468637:A:T	4	185468637	0.13111	3.90612e-45	2.84523e-35	2.14661e-33
cg10191799	22	39436093	39436142	22:39436046:T:A	22	39436046	0.0521225	1.74509e-42	2.86264e-35	2.15915e-33
cg18346412	1	111929363	111929412	1:111927094:G:C	1	111927094	-0.113904	1.21937e-42	2.86738e-35	2.16213e-33
cg05194412	2	137003533	137003582	2:137017060:A:C	2	137017060	-0.0969259	3.91578e-43	2.89458e-35	2.18204e-33
cg11958128	12	3226445	3226494	12:3231766:G:A	12	3231766	0.0415241	8.50544e-45	2.89728e-35	2.18348e-33
cg21655171	7	1097952	1098001	7:1094819:G:A	7	1094819	-0.290334	7.41249e-50	2.90692e-35	2.19015e-33
cg21981096	15	96423574	96423623	15:96423438:C:A	15	96423438	0.066667	1.39569e-41	2.91913e-35	2.19874e-33
cg22546122	19	16178205	16178254	19:16178250:G:A	19	16178250	-0.114572	4.06915e-43	2.94217e-35	2.21549e-33
cg21934504	19	4445085	4445134	19:4453325:G:C	19	4453325	0.0290931	5.62337e-41	2.9489e-35	2.21995e-33
cg05273049	10	49765333	49765382	10:49765382:G:A	10	49765382	-0.43689	2.34511e-51	2.97924e-35	2.24217e-33
cg00297950	1	110282477	110282526	1:110283785:C:T	1	110283785	-0.0358338	2.21606e-42	2.98484e-35	2.24577e-33
cg09252806	10	131669630	131669679	10:131669840:A:G	10	131669840	0.1824	1.4863e-40	3.00713e-35	2.26192e-33
cg19031085	5	135228240	135228289	5:135226137:C:T	5	135226137	0.128277	6.8393e-44	3.00849e-35	2.26233e-33
cg05074631	13	96297290	96297339	13:96297339:G:A	13	96297339	-0.205749	2.1541e-44	3.01793e-35	2.2688e-33
cg09974661	2	3642634	3642683	2:3628383:C:A	2	3628383	0.189172	4.1079e-44	3.089e-35	2.3216e-33
cg06935979	1	232941706	232941755	1:232941153:C:T	1	232941153	-0.100827	2.00159e-41	3.17847e-35	2.38819e-33
cg21238284	8	127889295	127889344	8:127889084:C:T	8	127889084	0.106132	6.63206e-43	3.18059e-35	2.38913e-33
cg26727372	18	48404491	48404540	18:48425251:A:T	18	48425251	-0.0525672	1.08664e-41	3.20867e-35	2.40956e-33
cg15185986	13	98919378	98919427	13:98919633:G:A	13	98919633	0.072808	1.07893e-42	3.21891e-35	2.41659e-33
cg02736288	16	86012573	86012622	16:86012599:T:C	16	86012599	0.0309237	6.78493e-42	3.26855e-35	2.45319e-33
cg04135377	6	23181340	23181389	6:23181119:G:A	6	23181119	-0.109807	1.66416e-42	3.3264e-35	2.49592e-33
cg16544463	10	134407942	134407991	10:134395804:T:C	10	134395804	-0.0675882	1.89512e-42	3.33171e-35	2.49922e-33
cg07341007	3	195489861	195489910	3:195487117:T:C	3	195487117	0.150634	8.67857e-43	3.34185e-35	2.50615e-33
cg20575173	3	101228260	101228309	3:101262307:T:G	3	101262307	-0.0335358	1.26973e-41	3.40539e-35	2.5531e-33
cg04536393	16	1479102	1479151	16:1477408:G:A	16	1477408	-0.064021	8.85886e-45	3.40892e-35	2.55505e-33
cg09231418	19	36202342	36202391	19:36224705:A:G	19	36224705	0.0615762	4.09508e-43	3.51665e-35	2.63508e-33
cg04008843	18	29170880	29170929	18:29169825:A:G	18	29169825	0.0736586	4.47606e-42	3.55899e-35	2.66607e-33
cg12967864	19	54677118	54677167	19:54677167:G:T	19	54677167	-0.203726	5.35595e-44	3.57832e-35	2.67982e-33
cg19495614	15	76016008	76016057	15:76015397:G:A	15	76015397	-0.25526	3.01858e-43	3.59785e-35	2.69372e-33
cg12269161	6	143178039	143178088	6:143178021:G:A	6	143178021	0.0458798	2.3866e-42	3.64303e-35	2.7268e-33
cg01889025	17	75093989	75094038	17:75081610:C:T	17	75081610	-0.117828	5.47136e-44	3.65802e-35	2.73727e-33
cg06287003	12	125626594	125626643	12:125625570:A:G	12	125625570	-0.0370432	7.06587e-43	3.71275e-35	2.77747e-33
cg15035911	19	924933	924982	19:924912:G:A	19	924912	0.0645121	1.37494e-41	3.7476e-35	2.80278e-33
cg19272540	7	15055411	15055460	7:15055616:G:A	7	15055616	0.0737245	1.96795e-41	3.77601e-35	2.82326e-33
cg19584674	14	24898818	24898867	14:24898693:C:T	14	24898693	0.0351693	1.1407e-42	3.79955e-35	2.84008e-33
cg00751126	7	119861	119910	7:119612:G:A	7	119612	-0.102282	2.59568e-46	3.813e-35	2.84916e-33
cg20311754	13	110915086	110915135	13:110915135:G:A	13	110915135	-0.081375	2.32295e-41	3.81377e-35	2.84916e-33
cg06761912	1	43389028	43389077	1:43387302:C:G	1	43387302	-0.115838	1.48668e-42	3.8733e-35	2.89285e-33
cg06409538	11	20230097	20230146	11:20230146:G:C	11	20230146	0.239943	1.06814e-45	3.952e-35	2.95083e-33
cg04349084	8	23602677	23602726	8:23594733:A:G	8	23594733	0.0946205	1.76588e-43	3.99091e-35	2.97907e-33
cg02629976	2	220411876	220411925	2:220411648:G:A	2	220411648	0.0315857	4.80977e-42	4.04873e-35	3.02141e-33
cg01236166	16	59390195	59390244	16:59390195:C:T	16	59390195	-0.252463	4.93486e-47	4.06799e-35	3.03496e-33
cg15697575	3	156784733	156784782	3:156784947:A:C	3	156784947	0.0772664	8.43854e-43	4.11115e-35	3.06632e-33
cg24249791	7	142012611	142012660	7:142017097:A:G	7	142017097	0.110915	1.12669e-42	4.12303e-35	3.07435e-33
cg04077668	1	153600064	153600113	1:153600124:T:C	1	153600124	0.0480378	4.36088e-40	4.13898e-35	3.08541e-33
cg01277300	16	969918	969967	16:969918:C:T	16	969918	-0.0354076	3.37442e-44	4.15896e-35	3.09946e-33
cg27316956	6	152958851	152958900	6:152989136:T:G	6	152989136	-0.063291	2.40141e-41	4.17379e-35	3.10967e-33
cg08870961	12	132913113	132913162	12:132911263:A:T	12	132911263	-0.189887	2.26907e-47	4.24283e-35	3.16025e-33
cg26418147	1	205743515	205743564	1:205743425:A:C	1	205743425	-0.0759674	7.61368e-43	4.25614e-35	3.1693e-33
cg01821149	11	1949042	1949091	11:1948961:T:C	11	1948961	0.0624675	2.05285e-42	4.29439e-35	3.19692e-33
cg17420585	12	42539343	42539392	12:42476613:A:C	12	42476613	-0.0300286	4.23974e-41	4.3165e-35	3.21251e-33
cg03449857	6	29648623	29648672	6:29648126:C:G	6	29648126	-0.227026	2.67646e-44	4.33553e-35	3.2258e-33
cg13481969	9	99449297	99449346	9:99483442:C:T	9	99483442	0.0342792	2.03643e-41	4.44808e-35	3.30864e-33
cg01584086	11	10373718	10373767	11:10373718:C:A	11	10373718	-0.349979	1.18205e-46	4.47229e-35	3.32575e-33
cg08035234	1	62107382	62107431	1:62107558:A:G	1	62107558	-0.0722807	1.12551e-43	4.51932e-35	3.35981e-33
cg16608596	6	170488318	170488367	6:170475254:G:A	6	170475254	-0.0259942	3.72371e-44	4.54164e-35	3.37458e-33
cg13972423	14	59183596	59183645	14:59183573:C:A	14	59183573	-0.0838611	1.00632e-43	4.5409e-35	3.37458e-33
cg23108931	8	105342351	105342400	8:105337141:G:C	8	105337141	-0.0796985	1.69741e-43	4.54845e-35	3.37873e-33
cg19653907	4	3309417	3309466	4:3307373:A:G	4	3307373	0.041195	8.99954e-43	4.55122e-35	3.37987e-33
cg04843568	5	87388978	87389027	5:87431108:A:G	5	87431108	-0.166025	1.16232e-41	4.62973e-35	3.43724e-33
cg21536783	1	59041359	59041408	1:59050455:C:T	1	59050455	-0.106895	8.48165e-44	4.66539e-35	3.46278e-33
cg02576415	10	21567732	21567781	10:21570258:G:T	10	21570258	-0.151817	1.90025e-46	4.67539e-35	3.46927e-33
cg12341018	6	56176155	56176204	6:56150594:C:T	6	56150594	0.154102	1.12222e-45	4.72311e-35	3.50373e-33
cg00533827	2	86163827	86163876	2:86178058:T:C	2	86178058	0.0842266	2.08818e-47	4.76022e-35	3.53031e-33
cg02016195	9	132198774	132198823	9:132194098:A:G	9	132194098	0.0678521	1.75364e-41	4.83594e-35	3.5855e-33
cg15716847	5	133289006	133289055	5:133285852:A:G	5	133285852	-0.0558164	3.11298e-43	4.88357e-35	3.61983e-33
cg05784532	1	230284150	230284199	1:230279582:A:G	1	230279582	0.0528991	3.04478e-42	4.92893e-35	3.65247e-33
cg00035347	10	104953608	104953657	10:104913870:C:T	10	104913870	-0.0380277	1.66746e-41	5.02138e-35	3.71997e-33
cg05085169	20	61443751	61443800	20:61443660:G:A	20	61443660	-0.0850282	1.27466e-41	5.04935e-35	3.73969e-33
cg27421810	10	82404087	82404136	10:82388452:T:C	10	82388452	-0.255383	1.76879e-52	5.06342e-35	3.7491e-33
cg20036207	19	10396983	10397032	19:10397131:G:A	19	10397131	-0.0574863	5.12732e-43	5.17541e-35	3.83098e-33
cg20540428	3	73045686	73045735	3:73045442:A:C	3	73045442	-0.143178	2.40008e-42	5.19873e-35	3.84721e-33
cg22535089	13	114184414	114184463	13:114175873:A:G	13	114175873	0.0931252	1.31182e-42	5.22101e-35	3.86266e-33
cg22156674	2	11837965	11838014	2:11828210:T:C	2	11828210	-0.0472327	1.86424e-45	5.29702e-35	3.91784e-33
cg02931058	2	239047245	239047294	2:239050033:C:T	2	239050033	-0.13074	2.51907e-42	5.32093e-35	3.93446e-33
cg14011070	1	235811763	235811812	1:235811238:T:C	1	235811238	-0.0702151	8.68112e-42	5.36412e-35	3.96533e-33
cg02175321	11	103930844	103930893	11:103948375:G:A	11	103948375	-0.131357	5.98087e-43	5.37137e-35	3.96962e-33
cg18071202	12	1609422	1609471	12:1609593:C:A	12	1609593	0.067193	2.02707e-41	5.39433e-35	3.98552e-33
cg22293261	17	79958093	79958142	17:79958142:G:C	17	79958142	0.0303029	1.46439e-41	5.47167e-35	4.04157e-33
cg16564946	6	32304276	32304325	6:32330153:T:C	6	32330153	-0.10142	2.16773e-45	5.53029e-35	4.08377e-33
cg05150608	14	102990163	102990212	14:102989064:C:T	14	102989064	0.0690815	1.36888e-41	5.55693e-35	4.10234e-33
cg16886414	17	78851149	78851198	17:78850952:G:A	17	78850952	-0.0824461	5.76541e-43	5.59219e-35	4.12726e-33
cg03271093	6	139012618	139012667	6:139016009:A:G	6	139016009	-0.0528248	9.5439e-43	5.60923e-35	4.13873e-33
cg18249941	3	61823604	61823653	3:61824707:T:G	3	61824707	0.0463736	1.0878e-42	5.64538e-35	4.16428e-33
cg26262840	14	90767638	90767687	14:90734378:G:C	14	90734378	-0.0713088	5.38903e-42	5.65189e-35	4.16796e-33
cg11303630	5	178776243	178776292	5:178774860:A:G	5	178774860	-0.102535	3.30694e-41	5.69672e-35	4.1999e-33
cg24860534	1	227506820	227506869	1:227506948:C:A	1	227506948	0.104866	1.38517e-44	5.70836e-35	4.20735e-33
cg15589153	4	152245972	152246021	4:152236219:C:G	4	152236219	-0.0281679	3.50917e-41	5.72974e-35	4.22197e-33
cg23114616	1	6526350	6526399	1:6526319:C:T	1	6526319	0.145482	6.63658e-46	5.75543e-35	4.23977e-33
cg27179622	1	226127290	226127339	1:226127443:G:C	1	226127443	0.100048	3.90896e-43	5.76948e-35	4.24898e-33
cg01397325	11	20386022	20386071	11:20379963:C:G	11	20379963	-0.0468062	9.17509e-43	6.23876e-35	4.59335e-33
cg15532640	12	129554518	129554567	12:129554644:G:A	12	129554644	0.203467	2.35543e-42	6.3233e-35	4.65435e-33
cg16117605	12	70273171	70273220	12:70188610:T:C	12	70188610	0.0996588	1.88547e-46	6.33422e-35	4.66113e-33
cg26429017	2	233734820	233734869	2:233718877:T:C	2	233718877	-0.147843	1.12084e-45	6.34273e-35	4.66615e-33
cg02762363	5	126852950	126852999	5:126890803:T:A	5	126890803	0.0567583	2.60627e-41	6.37011e-35	4.68503e-33
cg08634229	6	169326555	169326604	6:169328203:T:G	6	169328203	-0.148502	1.89055e-55	6.4019e-35	4.70715e-33
cg07080031	11	70675122	70675171	11:70671860:G:A	11	70671860	-0.236418	8.59395e-46	6.47633e-35	4.76061e-33
cg01637175	17	21281507	21281556	17:21264396:C:T	17	21264396	-0.0999376	4.37857e-40	6.54721e-35	4.81142e-33
cg20794208	1	5346500	5346549	1:5345535:C:T	1	5345535	-0.17607	1.33308e-43	6.58024e-35	4.8344e-33
cg23659134	10	106035120	106035169	10:106038347:T:C	10	106038347	0.0803	3.06955e-40	6.61718e-35	4.86024e-33
cg20297638	7	2563622	2563671	7:2563672:G:A	7	2563672	-0.0404486	2.63382e-42	6.72982e-35	4.94165e-33
cg05855948	18	24234918	24234967	18:24231712:T:C	18	24231712	-0.0660623	9.94433e-42	6.75989e-35	4.96241e-33
cg07021288	20	13197351	13197400	20:13228071:C:T	20	13228071	0.0497436	2.42564e-43	6.80035e-35	4.99077e-33
cg07613268	6	31110425	31110474	6:31110391:G:C	6	31110391	-0.0409018	1.02355e-47	6.81579e-35	4.99943e-33
cg07343703	1	244015176	244015225	1:244015993:C:T	1	244015993	0.0658995	9.44792e-41	6.81465e-35	4.99943e-33
cg26653091	1	38062010	38062059	1:38061572:G:T	1	38061572	0.121843	1.33822e-44	7.02439e-35	5.15107e-33
cg15910301	14	71632564	71632613	14:71634867:T:G	14	71634867	0.106313	3.42892e-43	7.02774e-35	5.15215e-33
cg19225512	10	72648645	72648694	10:72599497:A:G	10	72599497	-0.0852153	3.54785e-42	7.03291e-35	5.15456e-33
cg13573371	9	94897483	94897532	9:94917993:G:A	9	94917993	0.0977422	3.25371e-44	7.0425e-35	5.16022e-33
cg01877155	1	55307556	55307605	1:55317685:G:A	1	55317685	-0.0391922	1.42333e-42	7.18133e-35	5.26054e-33
cg13681701	5	1103862	1103911	5:1104938:C:T	5	1104938	0.0304783	1.77709e-42	7.20123e-35	5.27371e-33
cg20106866	8	29082916	29082965	8:29080156:C:A	8	29080156	-0.16537	1.69261e-43	7.25475e-35	5.31149e-33
cg14818701	8	19540405	19540454	8:19543788:C:T	8	19543788	-0.255542	2.51072e-47	7.2971e-35	5.34107e-33
cg22023435	16	89034099	89034148	16:89038880:G:T	16	89038880	0.125689	8.9106e-42	7.31098e-35	5.3498e-33
cg00681003	20	23586547	23586596	20:23576134:G:A	20	23576134	-0.184469	3.64133e-44	7.36554e-35	5.38829e-33
cg16705929	2	238539204	238539253	2:238538276:G:A	2	238538276	-0.0584746	4.04573e-44	7.53325e-35	5.50951e-33
cg12564285	5	131593056	131593105	5:131600589:G:C	5	131600589	0.0371198	1.57674e-42	7.60805e-35	5.56274e-33
cg22933800	6	32605656	32605705	6:32628736:C:T	6	32628736	-0.248946	4.9542e-47	7.63927e-35	5.58408e-33
cg07181209	5	153585979	153586028	5:153585817:C:A	5	153585817	-0.140697	1.48653e-43	7.74932e-35	5.66302e-33
cg23656322	1	153533922	153533971	1:153525417:A:G	1	153525417	0.150871	5.82098e-50	7.8013e-35	5.69948e-33
cg10185424	5	66478491	66478540	5:66478409:C:G	5	66478409	0.203612	6.92637e-43	7.84024e-35	5.72641e-33
cg01883054	3	196385431	196385480	3:196385431:C:T	3	196385431	-0.24644	9.80333e-46	7.86866e-35	5.74564e-33
cg26394380	2	85896001	85896050	2:85895704:C:T	2	85895704	0.0620369	1.87544e-43	7.90531e-35	5.77087e-33
cg21181162	8	72650058	72650107	8:72649840:C:T	8	72649840	0.0609929	9.86643e-44	8.03504e-35	5.86401e-33
cg05275595	19	43857874	43857923	19:43851935:A:G	19	43851935	-0.0924957	6.89381e-42	8.13443e-35	5.93497e-33
cg08242024	7	157551063	157551112	7:157551112:G:A	7	157551112	-0.206841	4.65106e-71	8.26511e-35	6.02872e-33
cg11822372	1	151115635	151115684	1:151115645:C:T	1	151115645	-0.0404345	2.47377e-41	8.30041e-35	6.05286e-33
cg09233619	11	23421822	23421871	11:23421871:G:A	11	23421871	-0.232008	1.91054e-45	8.4126e-35	6.13304e-33
cg27539214	16	67997921	67997970	16:67942320:G:A	16	67942320	-0.0897154	6.83259e-42	8.46969e-35	6.17302e-33
cg02891314	5	179741120	179741169	5:179741374:C:A	5	179741374	-0.221526	5.2248e-43	8.49319e-35	6.18851e-33
cg26702039	16	66170943	66170992	16:66171267:G:A	16	66171267	-0.210315	9.96476e-52	8.52486e-35	6.20994e-33
cg24422797	17	80633131	80633180	17:80633277:G:A	17	80633277	-0.0262121	3.80967e-43	8.64358e-35	6.29475e-33
cg23063825	12	298103	298152	12:297683:G:A	12	297683	-0.0880694	8.81813e-43	8.69025e-35	6.32706e-33
cg17733820	22	31536784	31536833	22:31583478:A:G	22	31583478	-0.136014	1.35615e-47	8.70462e-35	6.33584e-33
cg09737870	6	33036717	33036766	6:33039755:T:C	6	33039755	0.0397023	4.61575e-47	8.78451e-35	6.3923e-33
cg13857646	9	140356757	140356806	9:140356374:C:A	9	140356374	0.111577	2.62864e-40	8.80877e-35	6.40825e-33
cg17984022	14	105156566	105156615	14:105157042:C:T	14	105157042	0.0279463	1.88551e-42	8.86136e-35	6.44481e-33
cg27631724	1	11040367	11040416	1:11040069:G:A	1	11040069	0.0566656	4.1427e-41	8.95385e-35	6.50863e-33
cg05457730	16	86795442	86795491	16:86795440:C:T	16	86795440	-0.234194	2.77163e-45	8.95153e-35	6.50863e-33
cg12616177	7	100434510	100434559	7:100427263:G:A	7	100427263	-0.0722007	4.30801e-42	9.03478e-35	6.56572e-33
cg23926866	1	1058610	1058659	1:1045473:G:A	1	1045473	-0.0476498	5.47505e-42	9.06414e-35	6.58531e-33
cg17455348	2	213406912	213406961	2:213407975:G:A	2	213407975	-0.261524	1.26253e-42	9.14951e-35	6.64558e-33
cg07874755	8	703701	703750	8:703909:C:A	8	703909	-0.0783118	2.05464e-43	9.17541e-35	6.66263e-33
cg21887023	15	33534982	33535031	15:33535306:A:G	15	33535306	0.0542543	7.46147e-42	9.29107e-35	6.74483e-33
cg13205059	1	68586408	68586457	1:68585667:A:C	1	68585667	-0.274073	4.14234e-55	9.49418e-35	6.89046e-33
cg17845761	1	175162502	175162551	1:175162268:C:T	1	175162268	0.081095	3.86028e-42	9.62959e-35	6.98689e-33
cg04046629	11	60775831	60775880	11:60776306:C:T	11	60776306	0.0993574	6.4332e-42	9.67626e-35	7.01889e-33
cg23971638	12	741459	741508	12:740009:C:G	12	740009	0.0758376	4.40062e-42	9.70276e-35	7.03626e-33
cg02823329	17	8792044	8792093	17:8792371:G:A	17	8792371	-0.286814	1.00392e-42	9.77204e-35	7.08463e-33
cg03277950	20	31611438	31611487	20:31611438:C:G	20	31611438	0.112818	5.13124e-43	9.8548e-35	7.14274e-33
cg07314988	11	289774	289823	11:288115:T:C	11	288115	-0.218575	1.22335e-40	1.01379e-34	7.346e-33
cg21874902	5	33726959	33727008	5:33737332:T:C	5	33737332	-0.277123	7.02778e-44	1.02601e-34	7.43258e-33
cg01997599	19	49689625	49689674	19:49689937:T:C	19	49689937	-0.153307	6.26818e-43	1.0602e-34	7.67824e-33
cg10842314	4	8207010	8207059	4:8207154:C:T	4	8207154	0.126053	1.30373e-41	1.06255e-34	7.69323e-33
cg10024799	12	2641333	2641382	12:2641608:T:A	12	2641608	-0.0772091	1.87031e-45	1.07298e-34	7.7667e-33
cg02267270	6	37616362	37616411	6:37671922:T:G	6	37671922	-0.136943	1.05907e-41	1.07434e-34	7.77449e-33
cg04486839	1	161334686	161334735	1:161345230:T:C	1	161345230	-0.264684	6.79744e-49	1.07564e-34	7.78185e-33
cg21960279	19	17905606	17905655	19:17905619:A:G	19	17905619	0.105482	1.22828e-41	1.07701e-34	7.78971e-33
cg05714496	10	134358637	134358686	10:134358357:C:T	10	134358357	-0.0816323	2.78466e-45	1.09871e-34	7.94457e-33
cg08898055	5	179597395	179597444	5:179597558:C:T	5	179597558	-0.058669	2.91702e-42	1.11796e-34	8.08163e-33
cg12623852	1	228075404	228075453	1:228079939:C:T	1	228079939	0.107718	1.25389e-41	1.12214e-34	8.10972e-33
cg05012661	4	6891216	6891265	4:6891455:T:G	4	6891455	0.101152	1.01782e-43	1.12257e-34	8.10986e-33
cg02189800	16	88597301	88597350	16:88599659:G:T	16	88599659	0.080754	1.33157e-46	1.12275e-34	8.10986e-33
cg23731826	15	90371644	90371693	15:90368273:T:C	15	90368273	0.0520285	5.37958e-42	1.12437e-34	8.11942e-33
cg11828470	17	5430248	5430297	17:5437068:T:C	17	5437068	0.0857054	1.15435e-53	1.12541e-34	8.1248e-33
cg05195017	2	242758677	242758726	2:242759804:C:G	2	242759804	-0.0456109	1.16595e-42	1.13513e-34	8.19282e-33
cg07464716	5	157079472	157079521	5:157079630:T:C	5	157079630	-0.139604	3.3439e-44	1.13647e-34	8.20033e-33
cg03717367	9	139980219	139980268	9:139980385:C:A	9	139980385	-0.035882	6.4581e-41	1.13745e-34	8.20525e-33
cg04400841	2	208988815	208988864	2:208977797:G:T	2	208977797	-0.0568912	9.52836e-43	1.14961e-34	8.29079e-33
cg26876242	5	149115037	149115086	5:149114650:T:C	5	149114650	-0.0772589	1.3859e-45	1.15898e-34	8.35617e-33
cg20135711	12	53592211	53592260	12:53593632:T:C	12	53593632	-0.0702951	2.88174e-43	1.16263e-34	8.38029e-33
cg17341969	20	1287002	1287051	20:1287051:G:A	20	1287051	-0.240648	2.54806e-42	1.18599e-34	8.54643e-33
cg05254221	10	61050014	61050063	10:61034019:G:C	10	61034019	0.0756908	2.18002e-43	1.19357e-34	8.59879e-33
cg16121765	10	123442007	123442056	10:123443836:T:C	10	123443836	-0.0716724	3.8592e-42	1.21141e-34	8.72503e-33
cg04230029	12	116525986	116526035	12:116525970:C:G	12	116525970	0.0603779	7.0695e-43	1.21347e-34	8.73758e-33
cg10420380	6	11765265	11765314	6:11753146:T:C	6	11753146	-0.0927181	9.12399e-42	1.21927e-34	8.77704e-33
cg14827056	8	141550491	141550540	8:141550464:C:T	8	141550464	-0.10057	1.52332e-41	1.21988e-34	8.77913e-33
cg16769976	16	89900146	89900195	16:89881822:A:G	16	89881822	-0.193137	5.95225e-55	1.22793e-34	8.83475e-33
cg16700265	2	233274653	233274702	2:233277342:G:A	2	233277342	-0.115096	1.31288e-49	1.23453e-34	8.87991e-33
cg06906464	7	134288051	134288100	7:134284668:C:T	7	134284668	-0.105416	4.85338e-42	1.23817e-34	8.90376e-33
cg04871875	6	89828172	89828221	6:89847970:A:T	6	89847970	0.0494692	7.18686e-44	1.24253e-34	8.93277e-33
cg11159295	3	52280139	52280188	3:52331793:A:G	3	52331793	-0.048075	1.73126e-41	1.25792e-34	9.04105e-33
cg08912652	11	130779479	130779528	11:130782101:A:T	11	130782101	-0.266616	3.13058e-43	1.25945e-34	9.04968e-33
cg17162911	8	13209750	13209799	8:13209750:C:T	8	13209750	-0.282984	1.4411e-49	1.26765e-34	9.10622e-33
cg12894711	7	43821949	43821998	7:43821852:A:G	7	43821852	-0.10035	7.81894e-42	1.27965e-34	9.19002e-33
cg07599881	1	5907508	5907557	1:5904718:C:T	1	5904718	0.0523619	4.28703e-42	1.29408e-34	9.29122e-33
cg03379477	17	185179	185228	17:185021:C:T	17	185021	-0.0882431	8.75066e-40	1.29644e-34	9.30573e-33
cg19326244	2	47075729	47075778	2:47075697:G:A	2	47075697	0.0458851	2.5712e-41	1.29982e-34	9.32755e-33
cg18838701	19	55668612	55668661	19:55669778:G:C	19	55669778	0.14675	1.08752e-42	1.30299e-34	9.34786e-33
cg05992904	22	48892946	48892995	22:48892542:T:C	22	48892542	-0.112705	1.79771e-42	1.32058e-34	9.47158e-33
cg26690318	10	100167417	100167466	10:100173328:G:A	10	100173328	-0.237261	2.29426e-45	1.33142e-34	9.54683e-33
cg07966372	13	114878030	114878079	13:114878174:G:A	13	114878174	-0.0203527	1.30918e-44	1.33821e-34	9.59302e-33
cg02715072	6	32058676	32058725	6:32058676:C:T	6	32058676	-0.242635	3.15337e-47	1.33914e-34	9.59718e-33
cg27336439	3	186614461	186614510	3:186614478:T:C	3	186614478	-0.0798465	5.35161e-47	1.34772e-34	9.65615e-33
cg11005552	10	105648090	105648139	10:105659387:T:C	10	105659387	0.0510618	6.07391e-42	1.35184e-34	9.68314e-33
cg26472684	6	14763024	14763073	6:14763148:G:A	6	14763148	0.088081	4.5186e-42	1.36642e-34	9.78503e-33
cg07537917	2	241836409	241836458	2:241841658:G:C	2	241841658	-0.0355442	8.77792e-42	1.38967e-34	9.94893e-33
cg18493115	11	1643794	1643843	11:1649797:C:T	11	1649797	-0.3094	7.72659e-56	1.39324e-34	9.97189e-33
cg18196295	10	418709	418758	10:418676:G:A	10	418676	-0.0305465	5.16678e-41	1.40546e-34	1.00567e-32
cg02978220	1	108337912	108337961	1:108337961:G:A	1	108337961	-0.269258	7.73368e-54	1.41079e-34	1.00922e-32
cg14260530	9	117157823	117157872	9:117158077:T:C	9	117158077	0.0488405	1.41886e-42	1.41663e-34	1.01314e-32
cg15954263	3	172005396	172005445	3:172005396:C:T	3	172005396	-0.279577	7.15e-49	1.42204e-34	1.01674e-32
cg07134666	6	29648400	29648449	6:29648126:C:G	6	29648126	-0.285499	8.61763e-43	1.44153e-34	1.03014e-32
cg00413030	7	158947138	158947187	7:158947104:T:C	7	158947104	0.110787	1.31638e-42	1.44153e-34	1.03014e-32
cg14302214	10	3805225	3805274	10:3816330:G:A	10	3816330	-0.0700179	4.04097e-43	1.44424e-34	1.03181e-32
cg09275693	1	3819306	3819355	1:3822703:C:T	1	3822703	0.0463187	2.04079e-42	1.44607e-34	1.03285e-32
cg00667948	13	100651721	100651770	13:100696059:T:C	13	100696059	-0.234048	6.90652e-46	1.4502e-34	1.03526e-32
cg06471380	2	240878388	240878437	2:240878374:G:A	2	240878374	-0.112745	2.35098e-42	1.45019e-34	1.03526e-32
cg04321555	19	34285689	34285738	19:34285951:T:C	19	34285951	0.0685673	3.20168e-41	1.45138e-34	1.03583e-32
cg00119073	3	187870665	187870714	3:187870778:C:T	3	187870778	0.0570281	1.15519e-41	1.45308e-34	1.03678e-32
cg00933542	6	150070154	150070203	6:150109295:C:T	6	150109295	0.0592299	1.57688e-37	1.45374e-34	1.03698e-32
cg08098420	16	66164601	66164650	16:66162380:C:T	16	66162380	-0.110798	1.85327e-47	1.47415e-34	1.05126e-32
cg02774282	6	109615371	109615420	6:109603218:A:G	6	109603218	-0.0679982	1.01933e-41	1.49019e-34	1.06243e-32
cg19078067	17	71586179	71586228	17:71587577:G:A	17	71587577	0.0581261	4.85215e-43	1.49389e-34	1.06479e-32
cg21667061	15	60772046	60772095	15:60746994:G:A	15	60746994	0.0882353	5.66519e-41	1.50339e-34	1.07128e-32
cg21856205	7	94953829	94953878	7:94953895:G:A	7	94953895	0.0694507	1.12275e-42	1.51248e-34	1.07748e-32
cg26381452	3	155027702	155027751	3:155004371:A:T	3	155004371	0.0830534	1.03108e-42	1.51625e-34	1.07989e-32
cg04591650	16	85214676	85214725	16:85214686:C:T	16	85214686	-0.0299747	1.19631e-42	1.52262e-34	1.08414e-32
cg20307184	7	48351847	48351896	7:48351936:A:G	7	48351936	-0.134015	3.09819e-43	1.55558e-34	1.10732e-32
cg03226887	7	28574212	28574261	7:28574273:C:T	7	28574273	-0.0804958	3.04685e-43	1.56583e-34	1.11433e-32
cg09249803	16	84846936	84846985	16:84847290:T:C	16	84847290	0.0640802	1.4303e-43	1.58666e-34	1.12886e-32
cg12036633	15	63758910	63758959	15:63764186:C:G	15	63764186	0.275302	7.47154e-42	1.5892e-34	1.13038e-32
cg26463496	7	155151147	155151196	7:155153354:T:C	7	155153354	0.0888886	1.01858e-42	1.5897e-34	1.13044e-32
cg06296184	6	33096085	33096134	6:33125312:G:C	6	33125312	0.0421585	1.85117e-44	1.59606e-34	1.13467e-32
cg02226672	16	68398533	68398582	16:68411162:C:T	16	68411162	0.0464612	1.37573e-40	1.62109e-34	1.15216e-32
cg02583163	10	132291830	132291879	10:132279765:C:T	10	132279765	-0.207399	5.37002e-46	1.63068e-34	1.15868e-32
cg22283653	8	49824208	49824257	8:49815824:A:T	8	49815824	-0.0465828	1.62809e-41	1.63325e-34	1.16021e-32
cg25295825	2	237489872	237489921	2:237489904:C:T	2	237489904	0.0184845	4.13622e-41	1.63581e-34	1.16172e-32
cg21932934	11	120039306	120039355	11:120039274:C:T	11	120039274	0.179895	3.52542e-45	1.63939e-34	1.16397e-32
cg10152997	20	4721718	4721767	20:4722448:C:T	20	4722448	-0.128758	1.25438e-42	1.65749e-34	1.17651e-32
cg11294620	4	157119887	157119936	4:157119936:G:A	4	157119936	-0.256527	1.01679e-46	1.66391e-34	1.18076e-32
cg11263257	19	18696006	18696055	19:18696055:G:A	19	18696055	-0.15749	2.73647e-45	1.67026e-34	1.18496e-32
cg24947637	17	75522344	75522393	17:75522452:C:G	17	75522452	-0.159904	1.16681e-43	1.69116e-34	1.19948e-32
cg05117823	1	3056152	3056201	1:3056207:C:T	1	3056207	-0.0424384	1.12067e-41	1.72304e-34	1.22178e-32
cg04126957	1	1479238	1479287	1:1478153:T:C	1	1478153	0.0510522	8.78863e-42	1.72784e-34	1.22487e-32
cg20240347	1	204465584	204465633	1:204478649:C:T	1	204478649	-0.063368	1.43255e-41	1.73772e-34	1.23155e-32
cg26689483	4	17513197	17513246	4:17517242:C:T	4	17517242	0.0742568	5.14604e-42	1.74847e-34	1.23885e-32
cg13263830	22	32211401	32211450	22:32220629:C:T	22	32220629	-0.094408	1.91466e-46	1.74933e-34	1.23914e-32
cg02143936	11	12284901	12284950	11:12284950:G:A	11	12284950	-0.312755	4.84316e-55	1.8001e-34	1.27477e-32
cg11030744	3	10328442	10328491	3:10328782:G:A	3	10328782	0.0718818	5.27506e-43	1.81333e-34	1.28381e-32
cg11406134	1	19202903	19202952	1:19202507:T:C	1	19202507	-0.068719	9.11679e-42	1.82017e-34	1.28832e-32
cg00197266	6	22567675	22567724	6:22587657:G:A	6	22587657	-0.227438	3.49501e-46	1.82313e-34	1.29009e-32
cg14413466	17	79170920	79170969	17:79171158:A:G	17	79171158	-0.13286	2.27241e-42	1.83453e-34	1.29782e-32
cg12661744	10	112507274	112507323	10:112510100:C:T	10	112510100	-0.0628161	1.80883e-42	1.85919e-34	1.31493e-32
cg08335008	16	89225495	89225544	16:89300826:A:G	16	89300826	-0.260712	7.13726e-54	1.88672e-34	1.33405e-32
cg06586046	17	78038055	78038104	17:78038139:C:T	17	78038139	-0.0832132	1.53139e-43	1.91439e-34	1.35315e-32
cg13931752	15	40660670	40660719	15:40662748:G:A	15	40662748	0.0515246	3.68965e-43	1.91471e-34	1.35315e-32
cg12174175	6	53693179	53693228	6:53713829:A:G	6	53713829	-0.23534	3.93227e-51	1.92994e-34	1.36356e-32
cg17683908	10	105614381	105614430	10:105608824:C:T	10	105608824	-0.0248452	5.85082e-42	1.9595e-34	1.38409e-32
cg05481879	3	122624636	122624685	3:122582224:G:T	3	122582224	-0.248718	1.30997e-49	1.97136e-34	1.39211e-32
cg23855392	15	80189782	80189831	15:80203706:C:G	15	80203706	0.0759598	4.77181e-44	1.97385e-34	1.39351e-32
cg03898365	11	6897443	6897492	11:6962971:C:T	11	6962971	0.0816645	2.61329e-41	1.98561e-34	1.40145e-32
cg26077133	8	10049823	10049872	8:10046960:G:A	8	10046960	-0.292802	2.22999e-43	2.00092e-34	1.41189e-32
cg22288011	3	182881565	182881614	3:182881614:G:T	3	182881614	-0.205648	2.10011e-44	2.00733e-34	1.41605e-32
cg11100481	5	149867577	149867626	5:149868326:G:A	5	149868326	0.0620566	2.08501e-42	2.0488e-34	1.44494e-32
cg15033013	1	2082458	2082507	1:2104435:C:T	1	2104435	-0.075945	9.73797e-43	2.05554e-34	1.44932e-32
cg01162093	10	134281578	134281627	10:134281537:A:G	10	134281537	-0.0760364	8.62669e-42	2.09933e-34	1.47981e-32
cg08153404	12	116946758	116946807	12:116947729:G:A	12	116947729	-0.073249	2.16842e-41	2.126e-34	1.49823e-32
cg17263013	2	239045701	239045750	2:239050033:C:T	2	239050033	-0.0467797	5.79921e-42	2.16829e-34	1.52764e-32
cg11136592	10	5246577	5246626	10:5214331:A:T	10	5214331	-0.258878	3.98757e-49	2.17445e-34	1.53159e-32
cg17895730	17	42079331	42079380	17:42087890:C:T	17	42087890	-0.0590271	2.88992e-42	2.176e-34	1.53228e-32
cg00594167	5	131772039	131772088	5:131758712:T:C	5	131758712	0.071118	5.61109e-44	2.1768e-34	1.53246e-32
cg04218760	10	45406596	45406645	10:45382361:C:T	10	45382361	-0.136814	1.73257e-41	2.19491e-34	1.54481e-32
cg11747594	6	29648225	29648274	6:29648126:C:G	6	29648126	-0.217207	2.24681e-43	2.20363e-34	1.55055e-32
cg18246610	7	83671786	83671835	7:83671869:T:C	7	83671869	0.0341965	6.31685e-43	2.21938e-34	1.56123e-32
cg07168939	8	143763364	143763413	8:143757600:A:T	8	143757600	0.0571722	5.27633e-43	2.22692e-34	1.56613e-32
cg17644776	2	200775616	200775665	2:200760944:G:T	2	200760944	0.0896928	5.83116e-40	2.24029e-34	1.57513e-32
cg07437923	16	4506183	4506232	16:4506232:G:A	16	4506232	-0.317888	1.57464e-40	2.27505e-34	1.59916e-32
cg00810971	2	65085716	65085765	2:65086261:T:C	2	65086261	-0.0819601	1.33482e-48	2.31466e-34	1.62659e-32
cg24187645	3	140959340	140959389	3:140959301:T:A	3	140959301	-0.0727213	9.34292e-43	2.31889e-34	1.62915e-32
cg17497608	7	90896653	90896702	7:90955960:G:T	7	90955960	0.155824	1.46393e-43	2.32511e-34	1.6331e-32
cg04129885	4	2439652	2439701	4:2432401:G:A	4	2432401	-0.253789	3.22325e-45	2.32951e-34	1.63577e-32
cg11830605	8	58926487	58926536	8:58926200:C:G	8	58926200	0.0463038	5.77431e-41	2.33649e-34	1.64025e-32
cg00321850	1	175162397	175162446	1:175155978:G:C	1	175155978	0.0717398	1.80126e-41	2.37007e-34	1.6634e-32
cg25945642	3	143321050	143321099	3:143330927:G:A	3	143330927	0.112856	3.93774e-41	2.39322e-34	1.67922e-32
cg17385662	22	39436095	39436144	22:39437410:G:C	22	39437410	0.044653	1.60383e-41	2.4102e-34	1.6907e-32
cg21123519	14	69095679	69095728	14:69095847:G:A	14	69095847	0.164593	3.32302e-42	2.41476e-34	1.69347e-32
cg01761236	14	102990203	102990252	14:102989064:C:T	14	102989064	0.0898033	4.47168e-41	2.42176e-34	1.69794e-32
cg04643527	16	3312898	3312947	16:3319193:C:T	16	3319193	-0.0637574	1.48343e-40	2.43326e-34	1.70557e-32
cg11212178	12	95226807	95226856	12:95226936:G:A	12	95226936	0.195466	1.85008e-43	2.43789e-34	1.70838e-32
cg18705808	7	1588284	1588333	7:1584911:A:G	7	1584911	0.118989	5.21311e-42	2.46077e-34	1.72397e-32
cg17210938	1	59043125	59043174	1:59032042:G:A	1	59032042	-0.122606	2.52951e-42	2.46383e-34	1.72568e-32
cg27230769	6	29706000	29706049	6:29706049:G:C	6	29706049	0.295826	9.09731e-45	2.46492e-34	1.726e-32
cg11265839	12	96643517	96643566	12:96732357:T:C	12	96732357	-0.186836	9.36337e-46	2.47387e-34	1.73183e-32
cg11173002	5	168302634	168302683	5:168302635:G:A	5	168302635	-0.236284	4.95653e-40	2.47799e-34	1.73427e-32
cg25012274	17	9130163	9130212	17:9130197:G:A	17	9130197	0.133512	8.88573e-42	2.5271e-34	1.76819e-32
cg06064525	11	970616	970665	11:970503:C:T	11	970503	-0.129421	2.02746e-40	2.61229e-34	1.8264e-32
cg12296127	15	76868964	76869013	15:76954842:C:A	15	76954842	-0.131057	6.56177e-42	2.61177e-34	1.8264e-32
cg17042849	6	26104245	26104294	6:26104280:T:C	6	26104280	-0.0206061	1.91796e-41	2.61198e-34	1.8264e-32
cg20901426	20	61443715	61443764	20:61443660:G:A	20	61443660	-0.0750984	2.09306e-40	2.62288e-34	1.83334e-32
cg01119278	6	110721349	110721398	6:110718853:A:G	6	110718853	-0.123828	1.67378e-41	2.62584e-34	1.83494e-32
cg18024928	3	115718476	115718525	3:115706852:G:T	3	115706852	0.0704837	2.7886e-40	2.63108e-34	1.83813e-32
cg23973972	18	72152075	72152124	18:72150143:A:G	18	72150143	-0.0613096	1.15144e-40	2.65961e-34	1.85759e-32
cg21315874	15	80211799	80211848	15:80198784:A:G	15	80198784	0.0193378	3.46456e-42	2.69747e-34	1.88356e-32
cg09551502	4	7148803	7148852	4:7148852:G:A	4	7148852	-0.199935	3.01504e-45	2.71289e-34	1.89384e-32
cg13910377	21	43111950	43111999	21:43117144:T:C	21	43117144	0.0499542	1.52713e-42	2.71712e-34	1.89631e-32
cg12718519	1	2058369	2058418	1:2060732:C:T	1	2060732	-0.0994139	3.9436e-41	2.80026e-34	1.95384e-32
cg21649013	12	132381635	132381684	12:132388500:C:T	12	132388500	0.0823297	2.18617e-44	2.84654e-34	1.98563e-32
cg03716984	10	54538457	54538506	10:54538310:C:A	10	54538310	0.0898595	1.60903e-42	2.85335e-34	1.98987e-32
cg07179033	6	30039548	30039597	6:29964829:A:T	6	29964829	0.153908	1.05378e-47	2.8548e-34	1.99038e-32
cg18946787	12	133052221	133052270	12:133051210:T:C	12	133051210	-0.165472	3.45776e-42	2.89762e-34	2.01972e-32
cg27545615	10	6249700	6249749	10:6249677:A:G	10	6249677	-0.116299	3.98743e-40	2.90847e-34	2.02626e-32
cg24097094	6	170467790	170467839	6:170467790:C:T	6	170467790	-0.104199	1.90486e-42	2.90788e-34	2.02626e-32
cg15570656	6	29648628	29648677	6:29648126:C:G	6	29648126	-0.238862	1.61419e-43	2.96492e-34	2.06506e-32
cg23707590	6	158028914	158028963	6:158028337:A:G	6	158028337	0.0631313	9.32721e-42	3.00541e-34	2.09273e-32
cg23817627	2	69043460	69043509	2:69037927:T:G	2	69037927	0.119292	5.20916e-42	3.03213e-34	2.1108e-32
cg17991206	6	167366635	167366684	6:167390242:A:G	6	167390242	0.0303726	1.53201e-40	3.036e-34	2.11296e-32
cg10953410	11	113846870	113846919	11:113846904:C:T	11	113846904	0.124656	1.40518e-43	3.05648e-34	2.12667e-32
cg16169675	13	113594674	113594723	13:113592705:G:A	13	113592705	0.0819038	1.3728e-41	3.07334e-34	2.13786e-32
cg11066244	14	20691777	20691826	14:20691888:C:A	14	20691888	-0.187076	1.56687e-43	3.11305e-34	2.16494e-32
cg09715285	2	220108219	220108268	2:220113728:G:A	2	220113728	0.14542	5.20024e-41	3.12785e-34	2.17468e-32
cg17338544	11	44559989	44560038	11:44560859:C:T	11	44560859	0.0432668	8.75539e-42	3.13042e-34	2.17592e-32
cg27387030	1	203320541	203320590	1:203320408:G:C	1	203320408	-0.14433	9.59494e-41	3.15477e-34	2.19229e-32
cg20992785	6	168533507	168533556	6:168533648:G:A	6	168533648	0.119151	1.01372e-41	3.16053e-34	2.19573e-32
cg16730716	16	3114938	3114987	16:3114987:G:A	16	3114987	-0.275848	9.65362e-47	3.16694e-34	2.19963e-32
cg05202204	1	38460902	38460951	1:38461319:C:A	1	38461319	0.0496377	5.28521e-40	3.17518e-34	2.2048e-32
cg22252999	4	76996366	76996415	4:76996253:A:G	4	76996253	0.141669	2.26018e-44	3.19579e-34	2.21855e-32
cg06851207	19	46975138	46975187	19:46970739:C:T	19	46970739	0.121832	1.58129e-42	3.20648e-34	2.22541e-32
cg09091657	8	41004167	41004216	8:41004167:C:T	8	41004167	-0.20245	4.45732e-43	3.26438e-34	2.26502e-32
cg27617775	11	1989850	1989899	11:1989882:C:T	11	1989882	-0.0641106	9.78301e-42	3.30401e-34	2.29194e-32
cg14092571	14	90743935	90743984	14:90766092:C:T	14	90766092	-0.017803	3.52875e-40	3.30945e-34	2.29513e-32
cg19105674	13	114305226	114305275	13:114305226:C:T	13	114305226	-0.259301	2.08569e-45	3.35504e-34	2.32616e-32
cg13918754	6	30039332	30039381	6:30039364:C:A	6	30039364	0.186125	6.58644e-53	3.38988e-34	2.34972e-32
cg05172699	16	84405727	84405776	16:84405776:G:A	16	84405776	-0.276334	1.74982e-54	3.40134e-34	2.35707e-32
cg22797297	13	91807590	91807639	13:91810936:T:C	13	91810936	-0.131457	2.82972e-40	3.41172e-34	2.36367e-32
cg27187580	3	112927438	112927487	3:112924182:G:A	3	112924182	-0.287904	1.23752e-42	3.5003e-34	2.42443e-32
cg00939438	14	55151531	55151580	14:55151580:G:A	14	55151580	-0.280398	1.75939e-41	3.5046e-34	2.42679e-32
cg01622606	2	38357361	38357410	2:38362440:G:A	2	38362440	0.189207	3.02394e-49	3.50893e-34	2.42918e-32
cg03475776	2	240114298	240114347	2:240114368:C:T	2	240114368	-0.0704379	3.8029e-42	3.51648e-34	2.43379e-32
cg22971216	2	47572891	47572940	2:47572363:G:C	2	47572363	0.0820718	1.26579e-42	3.52985e-34	2.44243e-32
cg03396347	1	1875803	1875852	1:1874326:C:G	1	1874326	-0.119737	8.10707e-42	3.53287e-34	2.4439e-32
cg23170091	3	195490094	195490143	3:195487117:T:C	3	195487117	0.0988226	1.68131e-41	3.56447e-34	2.46514e-32
cg15126179	13	79181338	79181387	13:79196220:T:C	13	79196220	-0.0484519	1.38738e-40	3.62038e-34	2.50318e-32
cg13746813	6	14911856	14911905	6:14911333:C:T	6	14911333	0.0857839	1.97863e-42	3.65891e-34	2.52918e-32
cg20438663	12	49213081	49213130	12:49211913:C:T	12	49211913	0.0425766	1.12421e-41	3.70852e-34	2.56283e-32
cg07280206	16	56554201	56554250	16:56554013:C:T	16	56554013	-0.0678826	1.75457e-42	3.75303e-34	2.59294e-32
cg08047827	11	31845283	31845332	11:31840265:G:A	11	31840265	-0.032515	6.56495e-41	3.78534e-34	2.6146e-32
cg26466027	3	45989696	45989745	3:45993226:G:C	3	45993226	0.0880994	1.69939e-41	3.83351e-34	2.64721e-32
cg24405174	7	135346452	135346501	7:135344211:C:A	7	135344211	-0.17249	1.946e-42	3.91392e-34	2.70206e-32
cg14652038	2	222343471	222343520	2:222344196:G:A	2	222344196	0.0397229	2.3706e-41	3.97455e-34	2.74322e-32
cg12205435	5	138714274	138714323	5:138714159:G:A	5	138714159	0.0745396	2.94773e-38	4.01503e-34	2.77047e-32
cg20356637	15	67356262	67356311	15:67350481:C:T	15	67350481	-0.175711	5.19863e-42	4.02287e-34	2.77518e-32
cg06497934	11	63899087	63899136	11:63910153:C:T	11	63910153	-0.0339752	8.2863e-42	4.0271e-34	2.7774e-32
cg24144574	7	653445	653494	7:652659:T:C	7	652659	-0.0850025	2.68389e-40	4.07302e-34	2.80837e-32
cg03958058	10	133761236	133761285	10:133775833:G:T	10	133775833	-0.247733	4.06549e-43	4.13635e-34	2.85132e-32
cg22332049	2	240609827	240609876	2:240609956:C:T	2	240609956	-0.102839	7.54503e-41	4.20377e-34	2.89706e-32
cg19719807	1	27709636	27709685	1:27766817:C:T	1	27766817	-0.0591702	3.39575e-42	4.21872e-34	2.90664e-32
cg17593934	7	1970600	1970649	7:1967731:G:A	7	1967731	-0.0795477	5.72982e-49	4.23059e-34	2.91409e-32
cg12048965	10	3848384	3848433	10:3848431:A:G	10	3848431	0.0838438	1.13589e-40	4.2325e-34	2.91467e-32
cg02175308	1	109941060	109941109	1:109914983:A:G	1	109914983	-0.0464622	1.05682e-39	4.31286e-34	2.96926e-32
cg16701258	19	5838681	5838730	19:5839613:A:C	19	5839613	-0.0621965	2.13978e-41	4.31575e-34	2.97051e-32
cg13105904	14	24899996	24900045	14:24901433:C:T	14	24901433	0.100717	1.27515e-40	4.347e-34	2.99127e-32
cg00261912	16	89777715	89777764	16:89775946:A:G	16	89775946	-0.0456837	1.04976e-42	4.38156e-34	3.0143e-32
cg07118000	8	37656198	37656247	8:37656183:C:T	8	37656183	0.0634974	2.02872e-39	4.45214e-34	3.06208e-32
cg01845451	11	67805250	67805299	11:67804605:C:A	11	67804605	-0.0353692	1.0135e-41	4.5177e-34	3.1064e-32
cg02674186	4	88784843	88784892	4:88760702:A:G	4	88760702	-0.155375	4.41771e-45	4.55661e-34	3.13158e-32
cg26968039	7	100881429	100881478	7:100873835:A:G	7	100873835	-0.0531882	6.8757e-42	4.5559e-34	3.13158e-32
cg03193472	8	21994489	21994538	8:21994801:T:G	8	21994801	0.0552731	1.96368e-41	4.57627e-34	3.14431e-32
cg24646951	15	35147272	35147321	15:35147292:C:G	15	35147292	0.0680628	9.75555e-40	4.62518e-34	3.17712e-32
cg18801825	19	2648560	2648609	19:2648560:C:T	19	2648560	-0.0864946	1.65376e-43	4.66291e-34	3.20224e-32
cg20276402	18	72263640	72263689	18:72264406:A:G	18	72264406	-0.068443	1.26696e-40	4.66566e-34	3.20333e-32
cg27573991	1	247712512	247712561	1:247712303:T:C	1	247712303	-0.173632	9.77821e-42	4.70968e-34	3.23274e-32
cg22744587	11	129321693	129321742	11:129321693:C:T	11	129321693	-0.170225	3.13187e-46	4.71396e-34	3.23487e-32
cg01806741	6	1527024	1527073	6:1528034:C:T	6	1528034	0.061716	7.28625e-41	4.72224e-34	3.23974e-32
cg21252047	9	116419795	116419844	9:116422199:C:T	9	116422199	-0.0785817	4.60452e-42	4.7445e-34	3.2542e-32
cg00180447	3	126260212	126260261	3:126260608:G:T	3	126260608	0.0583633	2.18549e-41	4.76446e-34	3.26708e-32
cg26446294	2	130559194	130559243	2:130559690:G:A	2	130559690	-0.0722265	1.10703e-40	4.83003e-34	3.31039e-32
cg18016304	15	31287286	31287335	15:31241346:G:A	15	31241346	0.0973431	4.0828e-40	4.82949e-34	3.31039e-32
cg17200441	12	52715300	52715349	12:52715876:T:C	12	52715876	-0.0726771	1.27004e-41	4.84557e-34	3.32021e-32
cg00347863	7	94220649	94220698	7:94174485:G:A	7	94174485	0.0646364	3.73889e-39	4.8677e-34	3.33454e-32
cg11569329	19	54705699	54705748	19:54705317:C:G	19	54705317	-0.0790055	8.37768e-40	4.97055e-34	3.40415e-32
cg23175573	10	3503137	3503186	10:3503929:G:A	10	3503929	-0.274739	6.01368e-51	5.03829e-34	3.44968e-32
cg15882591	13	21608509	21608558	13:21607058:G:T	13	21607058	0.0533625	5.84336e-41	5.09302e-34	3.48628e-32
cg13361141	4	1188138	1188187	4:1188187:G:C	4	1188187	-0.110049	6.1207e-41	5.11119e-34	3.49785e-32
cg00033209	16	3511787	3511836	16:3539318:T:C	16	3539318	-0.188315	8.38935e-45	5.11622e-34	3.50042e-32
cg18368960	2	239949632	239949681	2:239949681:G:A	2	239949681	-0.194272	7.86223e-45	5.16177e-34	3.5307e-32
cg20302342	1	156215903	156215952	1:156224726:A:C	1	156224726	0.0304636	2.74103e-40	5.16699e-34	3.5334e-32
cg11882377	8	145654780	145654829	8:145641564:T:G	8	145641564	-0.136187	9.07768e-41	5.24306e-34	3.58452e-32
cg01919939	15	35990007	35990056	15:36035618:G:A	15	36035618	-0.101452	2.87099e-41	5.29716e-34	3.62061e-32
cg06699216	8	19333205	19333254	8:19328174:C:T	8	19328174	-0.13964	1.65029e-43	5.32243e-34	3.63698e-32
cg24761567	6	40687984	40688033	6:40687741:G:C	6	40687741	-0.0455952	2.0202e-41	5.33035e-34	3.64148e-32
cg12397463	6	33128777	33128826	6:33127774:C:A	6	33127774	-0.118997	7.46869e-52	5.33745e-34	3.64543e-32
cg10614445	2	25526696	25526745	2:25531350:G:A	2	25531350	-0.0524323	4.11818e-41	5.40663e-34	3.69176e-32
cg01157951	6	31540351	31540400	6:31540313:A:G	6	31540313	-0.05338	2.21797e-43	5.47737e-34	3.73913e-32
cg15706973	2	111633044	111633093	2:111655953:A:G	2	111655953	0.0490162	3.30653e-41	5.57763e-34	3.80663e-32
cg02179473	8	126711894	126711943	8:126711943:G:A	8	126711943	-0.295249	4.63583e-42	5.60488e-34	3.82427e-32
cg21584846	1	115972057	115972106	1:115974088:C:T	1	115974088	-0.137905	2.41992e-46	5.61648e-34	3.83124e-32
cg16430854	17	71640181	71640230	17:71587577:G:A	17	71587577	0.0292632	9.05122e-42	5.73999e-34	3.91452e-32
cg26860257	19	42755793	42755842	19:42741544:T:C	19	42741544	0.0607929	1.99706e-38	5.78288e-34	3.94279e-32
cg12147198	4	47838121	47838170	4:47873134:G:A	4	47873134	-0.0503862	6.48774e-40	5.79774e-34	3.95194e-32
cg20648369	10	1411024	1411073	10:1414745:T:C	10	1414745	-0.13381	7.70048e-42	5.88278e-34	4.00891e-32
cg10280035	2	98827491	98827540	2:98827491:C:T	2	98827491	-0.311277	6.96401e-46	5.88727e-34	4.01097e-32
cg24941603	4	115416755	115416804	4:115436346:C:T	4	115436346	-0.0530917	2.62324e-41	5.92706e-34	4.03708e-32
cg24733560	20	60626245	60626294	20:60606363:A:G	20	60606363	0.0670959	4.71011e-40	5.95307e-34	4.05379e-32
cg15708526	6	29648223	29648272	6:29648126:C:G	6	29648126	-0.163974	3.67352e-43	5.98708e-34	4.07594e-32
cg12414174	12	89748895	89748944	12:89760744:A:G	12	89760744	-0.111945	6.32524e-40	6.05771e-34	4.123e-32
cg13642260	9	130955380	130955429	9:130957137:C:T	9	130957137	-0.117975	3.07699e-41	6.11704e-34	4.16132e-32
cg26480039	17	79041678	79041727	17:79041678:C:T	17	79041678	-0.291166	1.20216e-49	6.11553e-34	4.16132e-32
cg14600813	4	57396448	57396497	4:57397082:T:C	4	57397082	0.0286393	2.41007e-41	6.12617e-34	4.1665e-32
cg00707814	12	121893668	121893717	12:121893626:A:G	12	121893626	0.0514219	4.06273e-39	6.15744e-34	4.18673e-32
cg11812662	1	62607829	62607878	1:62606177:T:C	1	62606177	-0.116388	6.98998e-47	6.18315e-34	4.20317e-32
cg18780491	13	20692355	20692404	13:20691361:A:G	13	20691361	-0.0671073	9.06338e-41	6.26289e-34	4.25633e-32
cg08765317	5	167719694	167719743	5:167716676:G:C	5	167716676	0.0804631	2.726e-41	6.30868e-34	4.28639e-32
cg00752263	4	3486068	3486117	4:3486125:C:A	4	3486125	-0.0905276	8.27735e-43	6.34215e-34	4.30806e-32
cg26603656	10	5671107	5671156	10:5681038:C:T	10	5681038	0.0442317	4.50596e-42	6.34455e-34	4.30863e-32
cg03570263	6	30040291	30040340	6:29941829:A:T	6	29941829	-0.299763	1.91231e-43	6.42917e-34	4.36501e-32
cg05579598	16	88989069	88989118	16:88988989:T:C	16	88988989	0.0532633	1.18011e-40	6.52763e-34	4.43077e-32
cg10261205	11	289879	289928	11:288115:T:C	11	288115	-0.184231	4.76006e-40	6.59756e-34	4.47713e-32
cg07764059	7	94538894	94538943	7:94529872:C:T	7	94529872	-0.254732	3.29946e-49	6.5999e-34	4.47761e-32
cg08017756	2	100939236	100939285	2:101033697:G:A	2	101033697	-0.0549158	8.39238e-41	6.70927e-34	4.55068e-32
cg00876127	16	56554313	56554362	16:56554013:C:T	16	56554013	-0.0613333	3.37726e-42	6.78203e-34	4.5989e-32
cg27526649	1	208131956	208132005	1:208128722:G:A	1	208128722	-0.062208	2.1494e-41	6.79166e-34	4.60429e-32
cg01922891	16	4714647	4714696	16:4714365:T:C	16	4714365	-0.0307795	6.50934e-40	6.7974e-34	4.60705e-32
cg01579765	21	45077557	45077606	21:45075750:C:T	21	45075750	-0.0796503	5.86791e-41	6.82278e-34	4.62311e-32
cg13111532	1	1886495	1886544	1:1883081:C:T	1	1883081	-0.2068	1.77067e-40	6.92802e-34	4.69326e-32
cg05419622	6	6001332	6001381	6:6001381:G:A	6	6001381	-0.124026	4.40897e-41	6.98438e-34	4.72562e-32
cg26987645	1	203320338	203320387	1:203320408:G:C	1	203320408	-0.15201	6.66355e-40	6.98176e-34	4.72562e-32
cg07853489	3	183411934	183411983	3:183410967:C:A	3	183410967	0.0231682	1.85696e-40	6.98316e-34	4.72562e-32
cg06965925	16	4818940	4818989	16:4816798:A:G	16	4816798	-0.0467917	1.04e-41	6.978e-34	4.72562e-32
cg25290307	7	101005862	101005911	7:101019378:A:G	7	101019378	-0.0599787	8.06785e-41	6.98439e-34	4.72562e-32
cg03187795	16	23535137	23535186	16:23582153:G:A	16	23582153	0.100407	1.53662e-38	7.12195e-34	4.81751e-32
cg11383134	6	29648590	29648639	6:29648126:C:G	6	29648126	-0.248662	1.00165e-42	7.20149e-34	4.87011e-32
cg18237203	12	70861740	70861789	12:70861859:C:G	12	70861859	-0.0958542	2.32213e-44	7.20685e-34	4.87254e-32
cg09611599	11	20382449	20382498	11:20384377:C:T	11	20384377	0.171011	2.52039e-42	7.22123e-34	4.88106e-32
cg24012627	13	20692884	20692933	13:20691627:G:T	13	20691627	-0.0216431	2.08785e-40	7.23574e-34	4.88966e-32
cg04896115	7	47674857	47674906	7:47674854:G:A	7	47674854	0.108961	1.90948e-41	7.25769e-34	4.90329e-32
cg10230591	13	44818496	44818545	13:44818557:C:T	13	44818557	0.0850869	6.78734e-41	7.32417e-34	4.94699e-32
cg05868942	14	105118361	105118410	14:105119073:T:C	14	105119073	0.0819832	5.2077e-41	7.4052e-34	5.00049e-32
cg12111149	19	617195	617244	19:617195:C:T	19	617195	-0.266742	3.78573e-45	7.53989e-34	5.09019e-32
cg09125311	7	157193615	157193664	7:157158042:G:A	7	157158042	-0.290598	9.69947e-52	7.56186e-34	5.10377e-32
cg14429807	9	136755455	136755504	9:136755504:G:A	9	136755504	-0.264467	7.87095e-46	7.57909e-34	5.11414e-32
cg00925492	16	29165584	29165633	16:29142163:G:A	16	29142163	0.153013	1.43057e-39	7.79047e-34	5.25548e-32
cg17121205	19	44009353	44009402	19:44033545:A:G	19	44033545	0.101388	8.18086e-41	7.88614e-34	5.31871e-32
cg13745632	10	50507003	50507052	10:50507709:G:A	10	50507709	-0.0762766	4.31338e-43	7.92861e-34	5.34604e-32
cg13745832	17	15405894	15405943	17:15419611:A:G	17	15419611	-0.106242	2.9719e-42	7.94495e-34	5.35575e-32
cg14424376	9	98513270	98513319	9:98512029:T:C	9	98512029	0.0671758	6.8466e-43	8.00084e-34	5.39175e-32
cg10233454	12	57529389	57529438	12:57529443:C:T	12	57529443	0.0456534	9.47227e-40	8.00229e-34	5.39175e-32
cg08140055	3	134369291	134369340	3:134369420:G:A	3	134369420	0.0551019	8.27803e-40	8.13021e-34	5.4766e-32
cg05732883	10	100150880	100150929	10:100146771:C:G	10	100146771	0.104308	3.91837e-44	8.28625e-34	5.58034e-32
cg24553170	1	49243472	49243521	1:49242966:T:C	1	49242966	-0.0753466	4.59093e-39	8.35243e-34	5.62353e-32
cg07119830	10	104412258	104412307	10:104393489:A:G	10	104393489	-0.122805	2.07891e-42	8.45996e-34	5.69453e-32
cg19805943	2	85933069	85933118	2:85935282:C:T	2	85935282	-0.115996	1.02545e-40	8.5114e-34	5.72776e-32
cg13770235	11	78512220	78512269	11:78513306:G:A	11	78513306	0.150187	1.96584e-40	8.64117e-34	5.81366e-32
cg19318889	4	1322082	1322131	4:1311515:T:C	4	1311515	0.0124652	5.2134e-41	8.68266e-34	5.84014e-32
cg12940923	8	10282559	10282608	8:10282658:G:A	8	10282658	0.0495913	5.87518e-43	8.70213e-34	5.85181e-32
cg14611816	17	79068913	79068962	17:79068756:G:A	17	79068756	-0.0854769	2.15193e-42	8.79418e-34	5.91226e-32
cg23348014	7	94023483	94023532	7:94021475:T:C	7	94021475	0.0895114	1.06916e-40	8.87137e-34	5.96269e-32
cg19651128	4	2404041	2404090	4:2404150:T:C	4	2404150	-0.119552	9.3819e-45	9.00028e-34	6.04786e-32
cg18232235	12	11700321	11700370	12:11700317:G:A	12	11700317	0.351111	5.72606e-47	9.09034e-34	6.10688e-32
cg20904336	14	100618443	100618492	14:100616281:C:T	14	100616281	-0.274156	1.11097e-41	9.19494e-34	6.17564e-32
cg16900796	19	10755136	10755185	19:10794793:C:T	19	10794793	0.0341611	1.20629e-40	9.20662e-34	6.18197e-32
cg12663811	1	901637	901686	1:893719:G:A	1	893719	-0.0873455	2.73598e-45	9.23812e-34	6.20161e-32
cg19624354	11	113113842	113113891	11:113113858:C:G	11	113113858	-0.12841	6.90333e-40	9.24424e-34	6.2042e-32
cg26562263	19	21863715	21863764	19:21776652:C:G	19	21776652	0.127853	9.90937e-44	9.45475e-34	6.34393e-32
cg06690085	3	124232190	124232239	3:124233077:A:C	3	124233077	-0.13877	7.93263e-45	9.53163e-34	6.39396e-32
cg16102102	5	83017505	83017554	5:83016743:C:T	5	83016743	-0.132725	9.55692e-41	9.61009e-34	6.44502e-32
cg07382842	6	18278065	18278114	6:18265992:G:A	6	18265992	-0.0759584	8.2458e-42	9.85674e-34	6.60882e-32
cg17747265	1	1875780	1875829	1:1874326:C:G	1	1874326	-0.0895022	2.10439e-41	9.88619e-34	6.62695e-32
cg08006646	8	2418095	2418144	8:2418144:G:A	8	2418144	-0.246146	1.63338e-45	9.91835e-34	6.64688e-32
cg05509753	16	31482618	31482667	16:31471378:A:G	16	31471378	-0.0247151	2.72542e-40	9.95648e-34	6.67081e-32
cg17516825	1	111213827	111213876	1:111195493:A:G	1	111195493	-0.0822127	1.03407e-41	9.96962e-34	6.67798e-32
cg02951719	4	1520103	1520152	4:1519400:G:A	4	1519400	-0.321021	4.54499e-50	1.00671e-33	6.74163e-32
cg02289903	6	166876736	166876785	6:166882049:T:C	6	166882049	0.0785633	3.31026e-43	1.01315e-33	6.78311e-32
cg17018201	6	33269721	33269770	6:33269770:G:A	6	33269770	-0.270794	2.07778e-44	1.01741e-33	6.80997e-32
cg12463578	6	29644708	29644757	6:29644633:C:T	6	29644633	-0.12714	2.09066e-42	1.01884e-33	6.81788e-32
cg24686679	15	80887478	80887527	15:80887506:C:T	15	80887506	0.0436098	6.70162e-42	1.01966e-33	6.8217e-32
cg16075649	15	57595250	57595299	15:57592163:T:A	15	57592163	0.126011	1.45397e-43	1.02098e-33	6.82887e-32
cg03753284	1	43855864	43855913	1:43856410:A:C	1	43856410	0.0373301	4.24312e-41	1.03051e-33	6.89094e-32
cg04115878	12	131124355	131124404	12:131115861:A:C	12	131115861	-0.0838088	1.1118e-40	1.0312e-33	6.89387e-32
cg26400491	8	144891915	144891964	8:144891768:C:T	8	144891768	-0.347373	3.27775e-47	1.03655e-33	6.9268e-32
cg06657721	6	25027570	25027619	6:25028230:G:C	6	25028230	-0.174431	5.33048e-42	1.03663e-33	6.9268e-32
cg23645476	1	110282472	110282521	1:110283785:C:T	1	110283785	-0.0197942	1.35305e-39	1.0379e-33	6.9336e-32
cg14450955	4	7195005	7195054	4:7195054:G:A	4	7195054	-0.0367227	2.38348e-40	1.04814e-33	7.00031e-32
cg16896868	13	110319562	110319611	13:110318648:G:A	13	110318648	-0.284424	4.68072e-46	1.06749e-33	7.12781e-32
cg07974504	2	220325327	220325376	2:220330804:T:C	2	220330804	0.141723	2.551e-40	1.06892e-33	7.13562e-32
cg16280399	6	16705528	16705577	6:16705542:T:G	6	16705542	0.0721372	1.29162e-41	1.07412e-33	7.16859e-32
cg19825589	19	42379662	42379711	19:42379780:G:A	19	42379780	-0.0502156	1.79292e-38	1.08433e-33	7.23498e-32
cg20271057	3	16974160	16974209	3:16990003:T:A	3	16990003	0.100282	7.89627e-42	1.08652e-33	7.24783e-32
cg19391560	17	8702799	8702848	17:8702801:C:T	17	8702801	0.120802	3.90451e-44	1.11726e-33	7.45107e-32
cg14581129	12	53358898	53358947	12:53359229:G:C	12	53359229	-0.0714671	3.30736e-41	1.11882e-33	7.45967e-32
cg02773275	1	229283352	229283401	1:229282778:G:A	1	229282778	0.039948	4.99153e-41	1.1231e-33	7.48639e-32
cg06776907	1	40713961	40714010	1:40752439:G:T	1	40752439	-0.231877	1.24964e-46	1.1253e-33	7.49923e-32
cg08625822	8	1971172	1971221	8:1971214:G:A	8	1971214	-0.0417525	2.6234e-41	1.13188e-33	7.54125e-32
cg14255062	9	123606627	123606676	9:123572038:A:G	9	123572038	0.0282355	2.59562e-38	1.1348e-33	7.55887e-32
cg03996861	8	54605613	54605662	8:54605641:G:A	8	54605641	-0.126535	4.69162e-39	1.13902e-33	7.58514e-32
cg03097995	19	55669091	55669140	19:55669872:C:G	19	55669872	0.0902682	6.5754e-42	1.13942e-33	7.58597e-32
cg13313836	15	60687236	60687285	15:60687230:A:C	15	60687230	0.0628407	4.68457e-40	1.1609e-33	7.7271e-32
cg23614816	10	3150966	3151015	10:3150973:C:T	10	3150973	-0.0299805	3.0524e-42	1.16205e-33	7.73289e-32
cg17858192	4	16077759	16077808	4:16076784:C:A	4	16076784	-0.304648	7.93822e-43	1.18249e-33	7.867e-32
cg07422042	22	20194506	20194555	22:20193861:G:C	22	20193861	-0.0479072	1.43769e-41	1.18529e-33	7.88372e-32
cg19597449	19	8117924	8117973	19:8117869:C:T	19	8117869	0.0834841	1.11038e-41	1.1961e-33	7.95369e-32
cg15388107	7	36700916	36700965	7:36700992:G:A	7	36700992	0.0638138	9.18356e-41	1.19678e-33	7.95629e-32
cg08631819	6	159589483	159589532	6:159589126:G:A	6	159589126	0.0413042	4.86156e-39	1.19907e-33	7.96958e-32
cg26951705	19	56612649	56612698	19:56605032:G:C	19	56605032	-0.209475	1.81945e-42	1.20484e-33	8.006e-32
cg03720745	8	22561397	22561446	8:22561447:C:T	8	22561447	-0.0756137	6.2564e-40	1.21376e-33	8.06332e-32
cg07712663	2	16789846	16789895	2:16793968:C:A	2	16793968	-0.054098	5.14523e-40	1.22336e-33	8.12513e-32
cg23771949	10	134165342	134165391	10:134139068:A:G	10	134139068	-0.163463	5.10688e-46	1.23305e-33	8.18751e-32
cg02782426	3	40428938	40428987	3:40487535:C:T	3	40487535	0.0451946	6.88141e-38	1.23712e-33	8.21255e-32
cg00380904	6	20468324	20468373	6:20463964:A:G	6	20463964	-0.0838308	4.91983e-48	1.23978e-33	8.22822e-32
cg18178197	22	50098317	50098366	22:50098333:C:T	22	50098333	0.108745	2.14159e-41	1.26727e-33	8.40863e-32
cg13066461	11	19078004	19078053	11:19076642:T:A	11	19076642	-0.232809	7.72634e-44	1.27823e-33	8.4793e-32
cg06743454	16	88385339	88385388	16:88385388:G:A	16	88385388	-0.289394	1.33284e-52	1.28021e-33	8.49039e-32
cg09421083	10	134358487	134358536	10:134358357:C:T	10	134358357	-0.1196	1.87033e-41	1.28926e-33	8.54835e-32
cg00512563	16	87397992	87398041	16:87402261:G:C	16	87402261	-0.074979	3.93272e-41	1.29677e-33	8.59606e-32
cg25716820	19	3295708	3295757	19:3294078:A:G	19	3294078	-0.0807425	1.19015e-40	1.3143e-33	8.71017e-32
cg26125956	5	132803932	132803981	5:132785155:G:A	5	132785155	-0.121159	2.91829e-44	1.31661e-33	8.72337e-32
cg16861968	7	1792778	1792827	7:1792804:C:T	7	1792804	-0.0288593	6.92578e-42	1.32098e-33	8.75021e-32
cg06578276	17	79068856	79068905	17:79068756:G:A	17	79068756	-0.0870395	2.4885e-42	1.35444e-33	8.96969e-32
cg11685316	17	8702516	8702565	17:8702801:C:T	17	8702801	0.131657	5.89655e-41	1.37308e-33	9.09094e-32
cg14087351	7	73037990	73038039	7:73037956:A:G	7	73037956	-0.0198516	1.8091e-41	1.37471e-33	9.09954e-32
cg25954134	2	178941646	178941695	2:178949453:C:T	2	178949453	0.0664541	3.8217e-42	1.38597e-33	9.17186e-32
cg26851661	19	16045660	16045709	19:16045749:G:A	19	16045749	0.0987094	9.52732e-42	1.38691e-33	9.17587e-32
cg12445775	18	24445692	24445741	18:24442056:A:G	18	24442056	-0.228271	2.07154e-42	1.39087e-33	9.19986e-32
cg15984406	8	703822	703871	8:703909:C:A	8	703909	-0.0960746	9.21903e-44	1.39253e-33	9.20862e-32
cg04586622	2	25135609	25135658	2:25134344:T:C	2	25134344	0.0330144	1.37293e-41	1.39841e-33	9.24528e-32
cg20410290	17	75786124	75786173	17:75787863:G:A	17	75787863	-0.0863484	8.7986e-41	1.39909e-33	9.24755e-32
cg25430507	2	139539133	139539182	2:139459739:T:C	2	139459739	-0.0509739	2.70616e-40	1.40937e-33	9.31325e-32
cg06624267	7	2764455	2764504	7:2760750:C:A	7	2760750	-0.0380763	8.66804e-42	1.42642e-33	9.42366e-32
cg09046979	16	28333086	28333135	16:28333411:G:A	16	28333411	-0.0684363	2.5311e-38	1.43544e-33	9.48097e-32
cg02997295	6	169642301	169642350	6:169642301:C:T	6	169642301	-0.25278	1.66833e-45	1.43869e-33	9.50015e-32
cg14223654	2	45397802	45397851	2:45394289:C:T	2	45394289	-0.106698	7.05173e-44	1.46284e-33	9.6573e-32
cg12587921	12	120535051	120535100	12:120535169:G:A	12	120535169	-0.0476362	2.27871e-42	1.46973e-33	9.69951e-32
cg25395329	16	31487804	31487853	16:31471378:A:G	16	31471378	0.0502444	4.02293e-40	1.46994e-33	9.69951e-32
cg21989425	17	28667393	28667442	17:28668447:C:G	17	28668447	0.0506485	9.58223e-39	1.47696e-33	9.74349e-32
cg17780246	19	54481419	54481468	19:54481680:C:T	19	54481680	0.0630465	1.28699e-39	1.48318e-33	9.78217e-32
cg09417209	16	11715746	11715795	16:11700928:A:G	16	11700928	0.0456921	1.25927e-41	1.51329e-33	9.97836e-32
cg11345693	17	79170810	79170859	17:79171158:A:G	17	79171158	-0.114412	5.23857e-41	1.52406e-33	1.0047e-31
cg00251824	8	641418	641467	8:643508:G:A	8	643508	-0.0326032	3.81357e-44	1.53829e-33	1.01383e-31
cg22335228	20	62405359	62405408	20:62409477:G:T	20	62409477	-0.165528	1.7211e-40	1.56746e-33	1.03281e-31
cg02965178	16	53538612	53538661	16:53455043:C:T	16	53455043	-0.0560794	2.85725e-40	1.57424e-33	1.03703e-31
cg24925701	1	18553942	18553991	1:18554345:T:C	1	18554345	-0.112342	1.12616e-40	1.5872e-33	1.04532e-31
cg06784218	1	46089804	46089853	1:46095143:C:A	1	46095143	0.034346	2.58691e-39	1.58902e-33	1.04626e-31
cg02935298	22	43036686	43036735	22:43064840:A:G	22	43064840	0.039852	5.39084e-42	1.6062e-33	1.05732e-31
cg14364472	9	139394549	139394598	9:139394573:T:G	9	139394573	0.0124351	2.80237e-40	1.62407e-33	1.06883e-31
cg21237687	17	6899380	6899429	17:6900845:C:T	17	6900845	0.108945	4.06704e-41	1.63261e-33	1.07419e-31
cg22339338	1	159891638	159891687	1:159892088:G:A	1	159892088	0.0292876	6.98493e-39	1.69755e-33	1.11665e-31
cg24138325	8	1898270	1898319	8:1897900:T:G	8	1897900	-0.121307	5.29643e-40	1.71364e-33	1.12697e-31
cg09977703	19	46854563	46854612	19:46889161:G:A	19	46889161	0.0828938	2.275e-40	1.71602e-33	1.12826e-31
cg15105476	6	1335849	1335898	6:1335849:C:T	6	1335849	-0.181584	3.17006e-43	1.71898e-33	1.12994e-31
cg03800939	11	124933814	124933863	11:124922219:T:C	11	124922219	-0.0677327	4.23901e-43	1.73727e-33	1.14169e-31
cg04502706	6	33872789	33872838	6:33876292:C:T	6	33876292	-0.127481	7.08025e-42	1.75484e-33	1.15296e-31
cg22494932	6	29648379	29648428	6:29644275:C:T	6	29644275	-0.193065	2.1703e-43	1.75959e-33	1.1558e-31
cg01818642	5	1169325	1169374	5:1169658:C:G	5	1169658	-0.0726225	7.66113e-42	1.7612e-33	1.15658e-31
cg02006203	7	48128151	48128200	7:48132391:C:T	7	48132391	0.0132253	1.11425e-40	1.77239e-33	1.16365e-31
cg14424963	9	139472851	139472900	9:139472942:G:C	9	139472942	0.0378856	1.16852e-40	1.78866e-33	1.17406e-31
cg06253072	6	33679850	33679899	6:33663241:G:A	6	33663241	0.0528386	1.79088e-43	1.80056e-33	1.18158e-31
cg11823178	8	41519399	41519448	8:41519462:A:G	8	41519462	0.0397622	2.16185e-42	1.82729e-33	1.19884e-31
cg18353226	6	33280342	33280391	6:33281842:G:T	6	33281842	0.0329271	1.01895e-40	1.85286e-33	1.21532e-31
cg21982420	7	47532736	47532785	7:47534211:A:G	7	47534211	-0.043348	3.45241e-39	1.85454e-33	1.21614e-31
cg13045555	8	105342365	105342414	8:105336380:T:C	8	105336380	-0.0917074	9.18411e-41	1.8747e-33	1.22906e-31
cg05136804	18	32849113	32849162	18:32836931:G:C	18	32836931	0.151697	3.95705e-43	1.91236e-33	1.25345e-31
cg06995810	5	157079468	157079517	5:157079630:T:C	5	157079630	-0.111549	5.7603e-43	1.92323e-33	1.26028e-31
cg24103044	6	30039801	30039850	6:29962592:G:A	6	29962592	0.137451	1.54155e-45	1.93561e-33	1.26809e-31
cg00260937	7	128520193	128520242	7:128521437:C:T	7	128521437	0.0825829	5.74679e-41	1.94158e-33	1.2717e-31
cg08947915	4	1742463	1742512	4:1712028:C:G	4	1712028	-0.0877107	7.17207e-41	1.97394e-33	1.29258e-31
cg05590274	11	113262625	113262674	11:113264511:C:G	11	113264511	-0.0458185	3.48047e-40	1.98642e-33	1.30014e-31
cg02221750	19	17393306	17393355	19:17392483:C:G	19	17392483	-0.0523318	6.99454e-42	1.98598e-33	1.30014e-31
cg08337959	11	1948933	1948982	11:1948961:T:C	11	1948961	0.105077	4.08939e-41	1.99057e-33	1.30254e-31
cg02155558	15	43621948	43621997	15:43634196:T:C	15	43634196	0.118814	3.41125e-40	2.05232e-33	1.34263e-31
cg27223728	2	70784514	70784563	2:70784661:C:G	2	70784661	0.0553973	8.89934e-41	2.05488e-33	1.34398e-31
cg19730600	5	108088674	108088723	5:108102347:A:G	5	108102347	0.0931542	3.46905e-42	2.07336e-33	1.35575e-31
cg21181453	9	130700906	130700955	9:130703565:A:G	9	130703565	0.113151	5.44918e-41	2.07575e-33	1.35699e-31
cg20039814	8	95962383	95962432	8:95960855:G:C	8	95960855	-0.0821883	1.13965e-40	2.07728e-33	1.35766e-31
cg23505644	6	31088386	31088435	6:31087295:C:G	6	31087295	0.0920722	5.73236e-46	2.08175e-33	1.36026e-31
cg02164442	16	31405101	31405150	16:31404502:G:A	16	31404502	-0.0464437	4.06499e-41	2.17064e-33	1.41801e-31
cg17279839	7	150038550	150038599	7:150016697:A:C	7	150016697	0.0895885	3.63376e-39	2.18436e-33	1.42663e-31
cg14106234	10	3805326	3805375	10:3816330:G:A	10	3816330	-0.0621903	9.44291e-42	2.25092e-33	1.46975e-31
cg18059933	8	95962463	95962512	8:95960855:G:C	8	95960855	-0.0917842	3.67318e-40	2.30765e-33	1.50644e-31
cg15145296	3	125709692	125709741	3:125698944:G:A	3	125698944	0.168276	3.94433e-41	2.31228e-33	1.5091e-31
cg02650767	1	247615210	247615259	1:247615252:G:A	1	247615252	-0.0947377	1.52147e-42	2.38238e-33	1.55448e-31
cg11075353	11	27223972	27224021	11:27223289:C:G	11	27223289	-0.259398	6.85669e-42	2.3922e-33	1.56052e-31
cg06211744	10	75389185	75389234	10:75319354:A:C	10	75319354	0.0497372	1.6316e-37	2.44235e-33	1.59285e-31
cg25267487	19	29217810	29217859	19:29219442:T:G	19	29219442	0.132842	7.90166e-41	2.44391e-33	1.59349e-31
cg17003970	12	133435861	133435910	12:133435861:C:T	12	133435861	-0.304388	5.56439e-47	2.47436e-33	1.61296e-31
cg04425701	19	35630474	35630523	19:35626373:G:A	19	35626373	-0.0294893	1.48454e-38	2.48099e-33	1.6169e-31
cg26943120	4	5472116	5472165	4:5472092:A:G	4	5472092	0.0640512	3.73733e-40	2.49257e-33	1.62406e-31
cg06688803	19	45457306	45457355	19:45457306:C:T	19	45457306	-0.26864	1.99569e-42	2.50675e-33	1.63292e-31
cg14873022	4	146841701	146841750	4:146845752:C:T	4	146845752	-0.110974	2.30107e-39	2.51396e-33	1.63722e-31
cg03734026	22	50622440	50622489	22:50622404:G:C	22	50622404	-0.0567509	2.1691e-42	2.54297e-33	1.65572e-31
cg02296627	16	508045	508094	16:516922:T:G	16	516922	-0.051257	1.19492e-40	2.5756e-33	1.67657e-31
cg19477247	3	113955946	113955995	3:113960449:T:G	3	113960449	-0.0727319	3.94801e-41	2.57796e-33	1.67771e-31
cg07933378	8	145641948	145641997	8:145641564:T:G	8	145641564	-0.0387565	8.44327e-39	2.59023e-33	1.6853e-31
cg00923880	8	19613178	19613227	8:19613134:G:T	8	19613134	0.2434	4.87554e-42	2.5968e-33	1.68917e-31
cg13167631	2	40739723	40739772	2:40754314:T:C	2	40754314	-0.206404	7.80164e-45	2.60917e-33	1.69682e-31
cg02517711	2	26700866	26700915	2:26701330:G:T	2	26701330	0.0304493	2.58861e-41	2.66332e-33	1.73162e-31
cg02188185	6	30039524	30039573	6:30036471:C:A	6	30036471	0.155951	1.72127e-45	2.68005e-33	1.74209e-31
cg13801271	19	47017000	47017049	19:47016901:C:T	19	47016901	0.117045	6.83791e-45	2.69436e-33	1.75097e-31
cg01819759	13	79234251	79234300	13:79194670:G:A	13	79194670	0.166155	2.10254e-39	2.73367e-33	1.7761e-31
cg20228636	6	29648525	29648574	6:29648126:C:G	6	29648126	-0.227492	3.36978e-42	2.73432e-33	1.7761e-31
cg05165250	18	9704392	9704441	18:9704392:C:T	18	9704392	-0.162807	1.77586e-44	2.74421e-33	1.78211e-31
cg03783110	17	1463739	1463788	17:1414143:C:T	17	1414143	-0.0509473	5.75421e-42	2.76722e-33	1.79662e-31
cg07959070	22	50026188	50026237	22:50050468:G:A	22	50050468	-0.127183	4.3863e-40	2.78856e-33	1.81005e-31
cg23933602	10	16859596	16859645	10:16863161:G:A	10	16863161	0.0416521	4.91202e-42	2.79001e-33	1.81056e-31
cg25345738	12	108078835	108078884	12:108073695:A:G	12	108073695	-0.152385	1.47715e-41	2.80422e-33	1.81936e-31
cg01394339	6	73972240	73972289	6:73963084:G:A	6	73963084	0.120833	2.13679e-41	2.83344e-33	1.83788e-31
cg16619576	2	45398036	45398085	2:45391910:T:C	2	45391910	-0.104529	2.69996e-43	2.89243e-33	1.8757e-31
cg22514722	3	127473707	127473756	3:127474030:G:A	3	127474030	-0.0665439	5.60332e-41	2.90509e-33	1.88347e-31
cg20435485	22	50753020	50753069	22:50753334:G:A	22	50753334	0.0625832	9.43047e-42	2.96517e-33	1.92196e-31
cg02454025	1	11042201	11042250	1:11034347:C:G	1	11034347	0.0562895	5.35854e-40	2.98302e-33	1.93308e-31
cg10452581	10	94180913	94180962	10:94184772:G:A	10	94184772	0.0709727	3.97831e-40	3.00638e-33	1.94776e-31
cg08433538	9	129676666	129676715	9:129702095:G:A	9	129702095	0.052251	6.90573e-39	3.00807e-33	1.94839e-31
cg04820773	17	17349621	17349670	17:17347995:C:A	17	17347995	0.0346248	2.25015e-40	3.01056e-33	1.94954e-31
cg26754761	2	177040938	177040987	2:177043971:G:A	2	177043971	-0.0908594	7.89389e-41	3.06042e-33	1.9809e-31
cg17784808	6	36410220	36410269	6:36439391:A:G	6	36439391	-0.0549256	5.66991e-40	3.05975e-33	1.9809e-31
cg21422164	13	114770148	114770197	13:114802192:C:T	13	114802192	0.0584778	2.02948e-40	3.07122e-33	1.98742e-31
cg18757817	2	208572117	208572166	2:208610801:A:G	2	208610801	-0.137825	7.23369e-40	3.08211e-33	1.994e-31
cg21473183	2	85925701	85925750	2:85924384:C:G	2	85924384	0.0452232	2.01799e-40	3.10204e-33	2.00642e-31
cg26094651	2	1802045	1802094	2:1809822:G:A	2	1809822	0.167044	2.5854e-40	3.13406e-33	2.02665e-31
cg03553914	11	1475899	1475948	11:1412848:A:G	11	1412848	-0.0399652	8.00529e-42	3.17658e-33	2.05366e-31
cg10072237	6	33872813	33872862	6:33876292:C:T	6	33876292	-0.132881	4.14774e-41	3.17815e-33	2.0542e-31
cg03388025	16	89894281	89894330	16:89883208:T:C	16	89883208	0.0485757	4.64667e-42	3.18266e-33	2.05663e-31
cg03134962	16	31083357	31083406	16:31068391:G:A	16	31068391	0.0274337	4.68818e-39	3.19147e-33	2.06184e-31
cg15338782	15	26035581	26035630	15:26035610:T:C	15	26035610	-0.0872247	9.40377e-40	3.23457e-33	2.08919e-31
cg02314201	10	134843775	134843824	10:134849276:G:A	10	134849276	-0.119599	6.68559e-39	3.24577e-33	2.09593e-31
cg23032129	1	109941072	109941121	1:109914983:A:G	1	109914983	-0.0490146	4.38068e-39	3.30549e-33	2.13399e-31
cg11935738	6	29520752	29520801	6:29522207:T:C	6	29522207	-0.0998931	7.34465e-41	3.31588e-33	2.1402e-31
cg18150852	20	4807932	4807981	20:4807768:G:A	20	4807768	0.0372673	7.55352e-40	3.32165e-33	2.14342e-31
cg14587065	17	3807247	3807296	17:3808032:A:G	17	3808032	-0.0344907	2.76612e-39	3.34103e-33	2.15542e-31
cg16387046	12	55248207	55248256	12:55248206:A:G	12	55248206	0.102786	2.16707e-40	3.37963e-33	2.17981e-31
cg25731401	2	10572392	10572441	2:10575788:G:A	2	10575788	-0.151467	3.13894e-41	3.41569e-33	2.20255e-31
cg21038795	11	34523631	34523680	11:34521866:A:G	11	34521866	0.0481535	5.77311e-41	3.4178e-33	2.20339e-31
cg04706597	6	42927892	42927941	6:42928758:T:G	6	42928758	-0.0530133	5.43944e-39	3.47326e-33	2.23862e-31
cg03760483	17	6899249	6899298	17:6902743:G:A	17	6902743	0.115975	3.77139e-41	3.4867e-33	2.24675e-31
cg27070162	5	179597526	179597575	5:179597558:C:T	5	179597558	-0.0835068	1.28096e-41	3.49177e-33	2.24949e-31
cg12315391	3	157815097	157815146	3:157746923:T:C	3	157746923	0.0757373	4.34996e-41	3.53488e-33	2.27673e-31
cg26685404	16	23957224	23957273	16:23943445:A:G	16	23943445	0.0618214	2.19769e-40	3.59945e-33	2.31778e-31
cg05062939	6	32829255	32829304	6:32839628:G:A	6	32839628	-0.110894	1.06702e-41	3.60232e-33	2.31908e-31
cg21513088	2	585317	585366	2:594366:T:A	2	594366	-0.106428	1.21314e-40	3.62452e-33	2.33256e-31
cg16430428	2	3642847	3642896	2:3628383:C:A	2	3628383	0.091959	1.06556e-42	3.62495e-33	2.33256e-31
cg14911856	1	47999856	47999905	1:47998522:A:G	1	47998522	-0.0620618	2.20287e-41	3.64063e-33	2.3421e-31
cg04148355	8	671480	671529	8:671714:C:T	8	671714	0.118049	6.11439e-43	3.65659e-33	2.35182e-31
cg00722631	5	9548098	9548147	5:9554267:A:C	5	9554267	-0.191038	4.16791e-41	3.66002e-33	2.35347e-31
cg20731937	12	48336116	48336165	12:48336311:G:T	12	48336311	0.228417	1.10344e-41	3.66145e-33	2.35384e-31
cg20382493	13	114829170	114829219	13:114829711:G:A	13	114829711	-0.0719515	6.46715e-43	3.66726e-33	2.35702e-31
cg11530693	1	120165357	120165406	1:120168353:G:A	1	120168353	0.0400818	7.46068e-41	3.72246e-33	2.39194e-31
cg15016740	5	959632	959681	5:907094:C:T	5	907094	-0.266288	6.53785e-49	3.73039e-33	2.39648e-31
cg24849736	1	201084428	201084477	1:201085521:C:T	1	201085521	-0.0526182	3.47599e-40	3.73981e-33	2.40197e-31
cg07729025	16	56883034	56883083	16:56884081:G:C	16	56884081	-0.0924159	4.34355e-41	3.78858e-33	2.43272e-31
cg08695418	4	6729199	6729248	4:6729281:G:A	4	6729281	-0.0624006	3.48904e-41	3.81741e-33	2.45066e-31
cg05393297	12	53359107	53359156	12:53359229:G:C	12	53359229	-0.100671	1.53568e-40	3.9275e-33	2.52074e-31
cg19919989	5	66492464	66492513	5:66492725:G:C	5	66492725	0.0631606	2.08188e-39	3.94453e-33	2.53108e-31
cg02363950	1	156676793	156676842	1:156676553:G:T	1	156676553	-0.0222152	2.14838e-38	3.94875e-33	2.5332e-31
cg07855639	22	37959417	37959466	22:37970189:G:A	22	37970189	0.0916034	6.04386e-39	3.98088e-33	2.55322e-31
cg03029551	10	29834475	29834524	10:29841440:C:T	10	29841440	-0.0738641	2.87587e-43	4.00133e-33	2.56573e-31
cg02645340	13	28553735	28553784	13:28562901:G:A	13	28562901	0.0491546	8.81518e-40	4.01763e-33	2.57558e-31
cg26809488	16	87991343	87991392	16:87991361:C:T	16	87991361	-0.0254806	5.06967e-41	4.11734e-33	2.63889e-31
cg07139329	1	201708558	201708607	1:201699732:C:T	1	201699732	0.10301	3.4022e-42	4.16217e-33	2.667e-31
cg11970797	13	20994066	20994115	13:20994057:T:C	13	20994057	0.0360916	4.27208e-40	4.16899e-33	2.67075e-31
cg21291342	17	48098878	48098927	17:48094230:C:T	17	48094230	-0.106612	9.86971e-42	4.21115e-33	2.69713e-31
cg23754382	22	29712472	29712521	22:29693990:A:G	22	29693990	0.0695215	2.8984e-41	4.23619e-33	2.71253e-31
cg09971811	20	24930099	24930148	20:24911823:T:C	20	24911823	0.0535908	6.29468e-39	4.25558e-33	2.72431e-31
cg09737314	17	6899311	6899360	17:6900845:C:T	17	6900845	0.125454	6.39146e-41	4.28057e-33	2.73967e-31
cg02349866	15	90391877	90391926	15:90385311:C:T	15	90385311	-0.0634125	1.07264e-40	4.28468e-33	2.74102e-31
cg17093855	17	72834959	72835008	17:72847548:G:T	17	72847548	-0.0305802	1.01582e-38	4.28399e-33	2.74102e-31
cg06469955	17	78915098	78915147	17:78915130:A:G	17	78915130	0.0293249	2.53994e-41	4.33213e-33	2.77073e-31
cg02530407	8	103344774	103344823	8:103307533:T:C	8	103307533	-0.0440352	3.28503e-40	4.34956e-33	2.78123e-31
cg23765086	7	44348928	44348977	7:44338204:G:A	7	44338204	-0.0919422	1.38307e-40	4.37005e-33	2.79369e-31
cg09028985	6	30293536	30293585	6:30293585:G:T	6	30293585	-0.0257903	1.65337e-41	4.39318e-33	2.80782e-31
cg05112070	10	79561476	79561525	10:79575032:T:G	10	79575032	-0.0359303	5.9186e-38	4.42113e-33	2.82503e-31
cg03680338	6	22043967	22044016	6:22039694:A:C	6	22039694	-0.119404	2.18708e-40	4.50193e-33	2.87599e-31
cg03094796	7	66022974	66023023	7:65941570:C:T	7	65941570	-0.181378	4.27801e-40	4.58311e-33	2.92717e-31
cg06153448	2	9324127	9324176	2:9324092:A:G	2	9324092	-0.123293	9.27246e-41	4.6031e-33	2.93925e-31
cg19508790	12	34547556	34547605	12:34459095:G:A	12	34459095	-0.104004	2.00851e-39	4.60603e-33	2.94044e-31
cg16533363	17	17267288	17267337	17:17267288:C:T	17	17267288	-0.254146	3.37692e-46	4.61175e-33	2.9434e-31
cg19172429	2	240878265	240878314	2:240877917:A:G	2	240877917	-0.101031	1.52236e-40	4.67064e-33	2.9803e-31
cg25554036	4	6271136	6271185	4:6271416:G:T	4	6271416	0.0447376	3.92623e-39	4.68872e-33	2.99114e-31
cg02231590	2	231737910	231737959	2:231742711:T:G	2	231742711	-0.0442363	2.93465e-40	4.71161e-33	3.00504e-31
cg05542785	3	196255998	196256047	3:196255954:G:C	3	196255954	0.0803609	6.25772e-40	4.82282e-33	3.07526e-31
cg15693483	7	1102129	1102178	7:1092074:C:T	7	1092074	0.10048	1.80344e-42	4.82797e-33	3.07746e-31
cg13393036	8	95962371	95962420	8:95960855:G:C	8	95960855	-0.0778538	1.95208e-39	4.82851e-33	3.07746e-31
cg03402351	16	11759492	11759541	16:11759483:A:G	16	11759483	0.0644966	5.45131e-40	4.92156e-33	3.13604e-31
cg16075940	6	109557650	109557699	6:109558471:G:A	6	109558471	-0.0918706	4.18254e-39	4.94768e-33	3.15195e-31
cg02176678	2	219576491	219576540	2:219478193:C:T	2	219478193	0.0564931	6.01812e-36	4.95588e-33	3.15644e-31
cg21708738	2	42175351	42175400	2:42112720:C:T	2	42112720	-0.0548586	3.31314e-39	5.00682e-33	3.18815e-31
cg08683644	10	44853092	44853141	10:44851376:A:G	10	44851376	0.0451201	5.67288e-40	5.07541e-33	3.23107e-31
cg14029686	4	2765719	2765768	4:2765703:A:G	4	2765703	-0.0789268	2.99324e-42	5.09708e-33	3.24412e-31
cg04827223	11	72435865	72435914	11:72435983:A:G	11	72435983	-0.043404	2.10219e-41	5.13826e-33	3.26957e-31
cg15377887	21	42440613	42440662	21:42440714:A:C	21	42440714	0.111053	4.94703e-41	5.14975e-33	3.27612e-31
cg16885113	6	29648507	29648556	6:29648126:C:G	6	29648126	-0.221387	5.61804e-42	5.17128e-33	3.28906e-31
cg25486824	11	13983742	13983791	11:13995355:C:T	11	13995355	0.088059	1.49286e-39	5.17522e-33	3.2908e-31
cg19976628	3	38033516	38033565	3:38053594:T:C	3	38053594	-0.284621	1.08062e-52	5.19975e-33	3.30563e-31
cg25108548	12	13196954	13197003	12:13196922:C:G	12	13196922	0.138157	5.63453e-41	5.24195e-33	3.33169e-31
cg25043378	8	41522857	41522906	8:41524505:A:G	8	41524505	0.083966	2.64563e-41	5.29519e-33	3.36475e-31
cg04665374	12	56101030	56101079	12:56103803:C:T	12	56103803	-0.0274692	1.95813e-39	5.38314e-33	3.41985e-31
cg12454167	3	186435060	186435109	3:186435077:A:G	3	186435077	0.0621452	1.24786e-40	5.38529e-33	3.42042e-31
cg21023831	2	218769736	218769785	2:218768422:T:G	2	218768422	-0.0581875	1.76314e-38	5.47052e-33	3.47375e-31
cg20960322	1	182002021	182002070	1:182002021:C:T	1	182002021	-0.226728	5.84289e-42	5.47383e-33	3.47505e-31
cg07736657	16	19777512	19777561	16:19772076:A:G	16	19772076	0.0993889	1.44385e-39	5.50434e-33	3.4928e-31
cg17344040	11	64626172	64626221	11:64645037:C:T	11	64645037	0.0760159	1.09506e-44	5.50386e-33	3.4928e-31
cg17872886	2	3642684	3642733	2:3628383:C:A	2	3628383	0.175998	4.66209e-45	5.55453e-33	3.52384e-31
cg15825916	19	47017002	47017051	19:47016901:C:T	19	47016901	0.120201	3.06227e-44	5.55964e-33	3.52563e-31
cg10095033	15	94898125	94898174	15:94898125:C:A	15	94898125	-0.228404	2.86817e-48	5.55993e-33	3.52563e-31
cg17345964	11	192948	192997	11:199256:G:A	11	199256	-0.115263	8.65994e-41	5.66093e-33	3.58885e-31
cg10744079	14	76819370	76819419	14:76815760:T:A	14	76815760	0.264765	2.47316e-44	5.77309e-33	3.65911e-31
cg09368485	6	29974022	29974071	6:29974000:T:C	6	29974000	0.113142	2.87362e-48	5.82283e-33	3.68979e-31
cg22841866	12	58013126	58013175	12:58013175:G:A	12	58013175	-0.0426846	1.97448e-39	5.82721e-33	3.69171e-31
cg15913846	3	155027474	155027523	3:155004371:A:T	3	155004371	0.0375401	4.06261e-40	5.84225e-33	3.70039e-31
cg25588852	2	216877228	216877277	2:216877015:G:A	2	216877015	-0.0509046	6.54055e-39	5.90301e-33	3.73801e-31
cg09241455	4	37667583	37667632	4:37667428:G:A	4	37667428	-0.0345534	2.60751e-40	5.91782e-33	3.74652e-31
cg22987011	5	75753776	75753825	5:75753699:G:A	5	75753699	0.050002	8.89692e-38	5.95724e-33	3.77061e-31
cg21881798	11	8931708	8931757	11:8936984:T:C	11	8936984	0.041506	1.62094e-39	5.97857e-33	3.78324e-31
cg16716449	16	6976709	6976758	16:6905546:G:C	16	6905546	0.111384	6.74485e-42	5.99633e-33	3.79361e-31
cg05088433	2	239144301	239144350	2:239144005:G:A	2	239144005	-0.0316919	6.78508e-40	6.05997e-33	3.83298e-31
cg26441486	22	50317300	50317349	22:50320105:A:G	22	50320105	0.0756521	2.10279e-42	6.06285e-33	3.83392e-31
cg03531388	13	27077491	27077540	13:27077540:G:A	13	27077540	-0.245238	4.1645e-43	6.08963e-33	3.84997e-31
cg11023668	2	25095040	25095089	2:25096692:A:T	2	25096692	-0.0605777	1.28522e-40	6.16241e-33	3.89509e-31
cg25438517	5	77146796	77146845	5:77148596:G:T	5	77148596	0.116712	7.57612e-39	6.21725e-33	3.92885e-31
cg04944784	2	26401820	26401869	2:26398768:A:C	2	26398768	-0.021136	6.74858e-38	6.25282e-33	3.95042e-31
cg02707152	11	64980771	64980820	11:64981472:G:C	11	64981472	-0.0584215	5.34155e-40	6.26276e-33	3.95579e-31
cg08323540	5	170209581	170209630	5:170210168:T:C	5	170210168	0.0427564	7.29068e-40	6.36836e-33	4.02156e-31
cg26666292	13	113540557	113540606	13:113539688:A:C	13	113539688	0.138857	5.59412e-42	6.36992e-33	4.02162e-31
cg24875593	21	45153009	45153058	21:45153079:G:C	21	45153079	-0.129029	2.20727e-41	6.41317e-33	4.048e-31
cg05433805	3	37204766	37204815	3:37229748:G:A	3	37229748	0.176085	1.55955e-37	6.44057e-33	4.06436e-31
cg23601416	22	19950040	19950089	22:19949644:G:C	22	19949644	-0.0430657	1.18137e-39	6.44406e-33	4.06563e-31
cg19743168	1	23544947	23544996	1:23543929:T:C	1	23543929	0.129539	4.74706e-40	6.49657e-33	4.09782e-31
cg19346786	7	2764209	2764258	7:2758341:T:C	7	2758341	-0.134977	7.74644e-41	6.57177e-33	4.1443e-31
cg16052317	15	99789855	99789904	15:99775913:A:T	15	99775913	0.166878	7.04395e-45	6.69362e-33	4.22017e-31
cg11201177	11	2961757	2961806	11:2998461:C:T	11	2998461	0.0535303	4.51766e-40	6.88626e-33	4.34063e-31
cg25885684	15	100048426	100048475	15:100051136:C:T	15	100051136	0.0814274	1.00212e-39	6.99812e-33	4.41013e-31
cg07993743	17	44928240	44928289	17:44922082:A:G	17	44922082	0.0467321	6.86499e-40	7.01399e-33	4.41851e-31
cg19395706	11	64412031	64412080	11:64465403:T:C	11	64465403	0.0459449	3.41415e-39	7.01464e-33	4.41851e-31
cg15522953	10	80842848	80842897	10:80846021:T:G	10	80846021	-0.046052	4.59844e-40	7.0431e-33	4.43542e-31
cg01917340	14	90720130	90720179	14:90723172:A:C	14	90723172	0.0516366	2.18696e-39	7.07158e-33	4.45233e-31
cg03762994	17	6899284	6899333	17:6900444:T:G	17	6900444	0.141366	5.86578e-41	7.08743e-33	4.46129e-31
cg01810329	16	89234442	89234491	16:89231051:A:G	16	89231051	-0.0436028	3.26075e-41	7.11243e-33	4.476e-31
cg22705746	1	203320458	203320507	1:203320408:G:C	1	203320408	-0.148272	1.28746e-38	7.19745e-33	4.52847e-31
cg08454507	17	78755406	78755455	17:78753455:A:G	17	78753455	-0.0624539	5.9086e-42	7.50553e-33	4.72122e-31
cg07980854	20	57586290	57586339	20:57589766:T:C	20	57589766	-0.0543796	1.41103e-40	7.55848e-33	4.75344e-31
cg23442198	4	187126114	187126163	4:187135129:G:A	4	187135129	-0.11604	4.49249e-42	7.57862e-33	4.76502e-31
cg15247329	7	2764246	2764295	7:2758341:T:C	7	2758341	-0.127005	1.06071e-40	7.66508e-33	4.81828e-31
cg02639931	19	1387846	1387895	19:1388320:G:A	19	1388320	-0.0776619	3.63628e-39	7.66883e-33	4.81953e-31
cg03458695	10	78163655	78163704	10:78163768:G:A	10	78163768	0.0886778	3.44799e-42	7.73868e-33	4.86232e-31
cg23961843	1	183623675	183623724	1:183667064:T:G	1	183667064	-0.128232	1.44758e-39	7.76898e-33	4.88016e-31
cg20795701	6	32295229	32295278	6:32295694:A:G	6	32295694	-0.0614202	2.18457e-43	7.77064e-33	4.88016e-31
cg06248701	1	41350292	41350341	1:41350292:C:G	1	41350292	0.166682	9.82183e-45	7.77871e-33	4.88412e-31
cg08265926	16	81039179	81039228	16:81036868:A:C	16	81036868	-0.0673693	8.64465e-40	7.89881e-33	4.95839e-31
cg16235748	6	149772707	149772756	6:149775267:T:C	6	149775267	-0.05293	1.18682e-38	7.93115e-33	4.97756e-31
cg18121989	8	134462272	134462321	8:134462291:A:G	8	134462291	-0.0607298	2.51884e-39	7.93786e-33	4.98063e-31
cg08249296	16	77469662	77469711	16:77481986:C:T	16	77481986	-0.170307	1.6104e-42	7.97128e-33	5.00046e-31
cg21680719	1	38466677	38466726	1:38465315:G:A	1	38465315	-0.0456009	7.50944e-39	7.9994e-33	5.01695e-31
cg11401214	1	2785382	2785431	1:2786145:G:A	1	2786145	-0.093124	1.54422e-39	8.07888e-33	5.06564e-31
cg16596106	17	64834440	64834489	17:64834426:G:C	17	64834426	0.0534833	2.48575e-43	8.09222e-33	5.07285e-31
cg02642126	8	141046468	141046517	8:141046622:T:C	8	141046622	0.0629056	1.75482e-41	8.18005e-33	5.12674e-31
cg03531754	8	124194312	124194361	8:124195034:G:C	8	124195034	-0.105747	5.25276e-40	8.28047e-33	5.18849e-31
cg11351908	17	75402425	75402474	17:75399117:A:G	17	75399117	0.0520324	1.86986e-38	8.2882e-33	5.19215e-31
cg23835783	7	37991631	37991680	7:37994955:C:T	7	37994955	0.0706836	2.12361e-41	8.43385e-33	5.28219e-31
cg15032960	20	56888488	56888537	20:56908249:C:T	20	56908249	-0.0353029	5.48949e-39	8.52143e-33	5.33582e-31
cg12159540	18	8659796	8659845	18:8659845:G:C	18	8659845	0.0361406	3.69524e-39	8.72123e-33	5.45969e-31
cg25628542	4	170995869	170995918	4:170995869:C:T	4	170995869	-0.26032	1.23416e-51	8.81822e-33	5.51915e-31
cg27572370	10	14002394	14002443	10:14002221:T:C	10	14002221	0.130731	6.30581e-40	8.82611e-33	5.52283e-31
cg14192029	4	126058	126107	4:112409:T:C	4	112409	0.10069	2.13367e-37	8.84808e-33	5.53531e-31
cg05730038	17	8702698	8702747	17:8702801:C:T	17	8702801	0.104325	3.53185e-41	8.96143e-33	5.60495e-31
cg23950756	14	90989532	90989581	14:90993156:T:C	14	90993156	0.145857	2.14852e-40	9.10639e-33	5.69432e-31
cg15591803	1	111733668	111733717	1:111733724:G:C	1	111733724	-0.0658312	9.30226e-40	9.13499e-33	5.7109e-31
cg14400541	2	206692685	206692734	2:206692677:T:C	2	206692677	-0.0629222	4.23034e-38	9.22037e-33	5.76296e-31
cg13108255	1	183560294	183560343	1:183558174:T:C	1	183558174	0.134538	6.31493e-40	9.22684e-33	5.7657e-31
cg18155888	1	2266591	2266640	1:2266714:G:C	1	2266714	-0.0539252	2.13517e-41	9.28925e-33	5.80338e-31
cg13239126	1	15256136	15256185	1:15256136:C:T	1	15256136	-0.289928	7.62302e-44	9.35846e-33	5.84528e-31
cg20306863	1	3593764	3593813	1:3594491:G:A	1	3594491	0.0270646	1.27185e-38	9.45902e-33	5.90675e-31
cg20116138	13	113229334	113229383	13:113219291:C:T	13	113219291	-0.145791	3.56093e-45	9.50942e-33	5.93687e-31
cg11960243	6	33143087	33143136	6:33143136:G:A	6	33143136	-0.229835	1.26747e-43	9.5227e-33	5.94381e-31
cg18232548	7	50535728	50535777	7:50533956:G:T	7	50533956	-0.0118891	3.47947e-40	9.60819e-33	5.99581e-31
cg02419716	7	150948276	150948325	7:150948325:G:C	7	150948325	0.0217234	3.43894e-38	9.61521e-33	5.99883e-31
cg00686926	3	141514782	141514831	3:141515136:A:G	3	141515136	-0.0534817	3.26334e-39	9.61841e-33	5.99946e-31
cg21838488	13	79234387	79234436	13:79194670:G:A	13	79194670	0.135637	3.88779e-39	9.69049e-33	6.04305e-31
cg04351776	2	10951951	10952000	2:10929133:A:G	2	10929133	0.0590672	1.71986e-40	9.788e-33	6.10247e-31
cg09371409	7	1631977	1632026	7:1635514:C:T	7	1635514	-0.23336	3.64594e-43	9.81178e-33	6.11591e-31
cg16045390	17	37896620	37896669	17:37896856:C:T	17	37896856	-0.0470062	1.94936e-38	9.92493e-33	6.18504e-31
cg21285383	16	89894260	89894309	16:89883224:C:G	16	89883224	0.0251195	7.65308e-42	9.99754e-33	6.22887e-31
cg08219700	8	58055978	58056027	8:58055961:C:T	8	58055961	0.167291	1.53729e-38	1.0007e-32	6.23335e-31
cg02860705	3	27208572	27208621	3:27208592:G:C	3	27208592	0.127566	7.03157e-40	1.0082e-32	6.27865e-31
cg20460554	21	43917212	43917261	21:43924076:T:G	21	43924076	-0.0675379	9.83744e-42	1.02129e-32	6.35873e-31
cg21862353	2	1801580	1801629	2:1809822:G:A	2	1809822	0.161394	9.54679e-40	1.03416e-32	6.43669e-31
cg18593194	19	36205153	36205202	19:36192703:G:A	19	36192703	-0.174492	2.89142e-47	1.03428e-32	6.43669e-31
cg19310167	7	105165592	105165641	7:105167462:T:G	7	105167462	0.0455829	7.81261e-40	1.04802e-32	6.52072e-31
cg07937631	13	79184481	79184530	13:79184859:A:G	13	79184859	-0.0949402	2.16567e-39	1.05361e-32	6.55401e-31
cg12152352	11	68856858	68856907	11:68860658:G:A	11	68860658	-0.0391696	7.26923e-40	1.0541e-32	6.55558e-31
cg24499411	7	47580247	47580296	7:47580116:C:T	7	47580116	-0.0417154	8.59263e-39	1.05657e-32	6.56945e-31
cg17071731	3	11127245	11127294	3:11127421:A:C	3	11127421	-0.0279144	1.73195e-38	1.05763e-32	6.57455e-31
cg04071440	6	29648275	29648324	6:29648126:C:G	6	29648126	-0.153202	4.5087e-41	1.06734e-32	6.63341e-31
cg27455017	7	150037940	150037989	7:150025734:G:A	7	150025734	0.0762245	2.33889e-39	1.07865e-32	6.70219e-31
cg19371916	1	8874936	8874985	1:8910542:C:T	1	8910542	-0.0459415	6.36293e-39	1.08483e-32	6.73906e-31
cg19982221	6	159316148	159316197	6:159316197:G:A	6	159316197	-0.255388	6.38251e-48	1.08694e-32	6.75064e-31
cg03464017	6	16217713	16217762	6:16220353:A:T	6	16220353	-0.1086	7.68681e-40	1.09242e-32	6.78314e-31
cg21306988	13	108867086	108867135	13:108843999:T:C	13	108843999	0.192626	7.10619e-40	1.09607e-32	6.80427e-31
cg01632703	17	77151117	77151166	17:77151161:G:A	17	77151161	-0.0845095	3.93901e-41	1.09851e-32	6.81788e-31
cg04188351	11	33744775	33744824	11:33744845:G:C	11	33744845	0.0524848	9.0848e-41	1.09933e-32	6.82142e-31
cg03607813	12	105948248	105948297	12:105948247:A:G	12	105948247	0.124479	1.55676e-40	1.12116e-32	6.95531e-31
cg03810769	7	951881	951930	7:951785:G:T	7	951785	-0.0880973	9.58861e-42	1.12531e-32	6.97948e-31
cg19572051	10	128810436	128810485	10:128824275:G:A	10	128824275	-0.201499	1.27215e-41	1.14146e-32	7.07805e-31
cg02722613	4	25162850	25162899	4:25159390:A:T	4	25159390	0.283572	1.88137e-41	1.14288e-32	7.08525e-31
cg22883919	12	48154459	48154508	12:48153902:C:G	12	48153902	-0.0356138	4.51482e-41	1.14597e-32	7.10281e-31
cg24450063	1	156163851	156163900	1:156159217:G:A	1	156159217	0.0943017	9.1899e-39	1.16447e-32	7.21584e-31
cg15250633	17	80627590	80627639	17:80621427:C:T	17	80621427	-0.289689	3.70865e-43	1.16935e-32	7.24445e-31
cg10995380	16	31483984	31484033	16:31471378:A:G	16	31471378	0.0436325	4.31209e-39	1.18637e-32	7.34823e-31
cg19893132	12	125425209	125425258	12:125425192:T:C	12	125425192	-0.0307532	1.47599e-39	1.20378e-32	7.45439e-31
cg02493798	17	6899529	6899578	17:6900845:C:T	17	6900845	0.127546	1.42777e-40	1.22899e-32	7.60879e-31
cg27284194	4	1044797	1044846	4:1044825:C:G	4	1044825	0.129795	9.90169e-40	1.23456e-32	7.64155e-31
cg19709743	11	118230230	118230279	11:118229061:T:A	11	118229061	-0.02684	2.36604e-39	1.23539e-32	7.64496e-31
cg18826274	17	76335184	76335233	17:76334905:T:C	17	76334905	-0.0581227	1.81852e-39	1.23996e-32	7.67152e-31
cg27524531	16	711706	711755	16:706067:G:A	16	706067	-0.0270452	5.09345e-39	1.24861e-32	7.72329e-31
cg06151968	19	36612863	36612912	19:36612914:G:A	19	36612914	-0.0634422	6.64913e-39	1.26685e-32	7.83435e-31
cg24345856	1	1178245	1178294	1:1178245:C:T	1	1178245	-0.281512	1.12812e-41	1.27202e-32	7.86455e-31
cg08869066	19	40872915	40872964	19:40872964:G:A	19	40872964	-0.206464	2.15001e-47	1.27309e-32	7.8694e-31
cg27237671	2	676223	676272	2:671939:A:G	2	671939	0.116836	4.29523e-41	1.28065e-32	7.91387e-31
cg24894584	12	1772182	1772231	12:1776743:G:A	12	1776743	-0.104761	2.50147e-39	1.28086e-32	7.91387e-31
cg09329516	17	1508213	1508262	17:1509108:C:T	17	1509108	0.244962	6.19295e-41	1.28263e-32	7.92302e-31
cg03020863	11	104005596	104005645	11:104010947:A:G	11	104010947	0.119202	1.43625e-41	1.29349e-32	7.98831e-31
cg16902087	1	2220449	2220498	1:2220517:A:C	1	2220517	0.0530912	2.34145e-40	1.32095e-32	8.15606e-31
cg02299497	14	69095570	69095619	14:69095847:G:A	14	69095847	0.156221	2.72769e-39	1.32332e-32	8.16886e-31
cg25540824	6	30139686	30139735	6:30139699:G:A	6	30139699	-0.0525594	2.26155e-44	1.33329e-32	8.22855e-31
cg07099606	12	133051136	133051185	12:133051210:T:C	12	133051210	-0.183735	1.79254e-40	1.33407e-32	8.23152e-31
cg08608892	10	134872413	134872462	10:134871976:G:A	10	134871976	0.0678619	6.27397e-39	1.34033e-32	8.26829e-31
cg24329783	1	161160839	161160888	1:161160872:T:C	1	161160872	-0.123703	4.50746e-45	1.35591e-32	8.36252e-31
cg05700365	22	32362687	32362736	22:32354512:C:T	22	32354512	-0.201731	9.15857e-51	1.3575e-32	8.37045e-31
cg11519708	7	1981254	1981303	7:1984122:A:G	7	1984122	0.281469	3.71798e-43	1.37128e-32	8.45352e-31
cg25369262	1	46649084	46649133	1:46649046:C:T	1	46649046	-0.0585512	5.81344e-40	1.37244e-32	8.45877e-31
cg04012082	12	1905096	1905145	12:1905091:G:A	12	1905091	-0.0437301	3.20326e-40	1.37446e-32	8.46932e-31
cg05694621	1	66767183	66767232	1:66746784:G:A	1	66746784	-0.0722923	1.88849e-38	1.39818e-32	8.61355e-31
cg22533317	17	74079782	74079831	17:74079077:G:A	17	74079077	0.0456143	1.00935e-38	1.42761e-32	8.79288e-31
cg03447554	11	43094025	43094074	11:43060204:C:T	11	43060204	0.161093	1.68222e-40	1.43993e-32	8.86677e-31
cg10548968	11	76802004	76802053	11:76803328:A:G	11	76803328	0.0641271	7.05872e-39	1.44054e-32	8.86854e-31
cg00909806	1	212688762	212688811	1:212688761:C:T	1	212688761	0.0847839	1.09115e-40	1.46626e-32	9.02486e-31
cg06958216	7	2393524	2393573	7:2394991:C:T	7	2394991	0.0218709	1.80251e-39	1.4723e-32	9.06001e-31
cg00601727	7	148989733	148989782	7:148953382:G:A	7	148953382	0.0509374	1.78538e-39	1.47357e-32	9.06579e-31
cg17289597	10	72433155	72433204	10:72422124:G:A	10	72422124	-0.0350765	2.80888e-41	1.47543e-32	9.0752e-31
cg13572782	18	74799495	74799544	18:74799137:C:G	18	74799137	-0.182353	2.21657e-43	1.49637e-32	9.20194e-31
cg14416269	4	6271139	6271188	4:6271150:C:G	4	6271150	0.0369084	3.40775e-38	1.4999e-32	9.22159e-31
cg14289826	9	140003911	140003960	9:140003921:G:A	9	140003921	0.0262945	8.24238e-40	1.50057e-32	9.22364e-31
cg18105999	19	725168	725217	19:725168:C:T	19	725168	-0.241425	2.92702e-47	1.50762e-32	9.2649e-31
cg23247955	17	48475474	48475523	17:48475571:T:G	17	48475571	0.0752829	2.65639e-39	1.51581e-32	9.31315e-31
cg24937136	1	226593298	226593347	1:226586920:C:T	1	226586920	0.123149	4.8294e-40	1.55665e-32	9.56193e-31
cg24426232	17	71680855	71680904	17:71680998:G:T	17	71680998	0.041975	1.73896e-39	1.56554e-32	9.61439e-31
cg25075347	6	133731753	133731802	6:133741855:C:G	6	133741855	-0.0851444	2.56552e-39	1.56826e-32	9.62894e-31
cg18947209	2	27960821	27960870	2:27960776:C:T	2	27960776	0.0560093	9.63168e-39	1.57017e-32	9.63851e-31
cg06839896	12	133342347	133342396	12:133342067:G:T	12	133342067	0.0535536	4.51741e-41	1.58353e-32	9.71835e-31
cg04546413	19	29218053	29218102	19:29219442:T:G	19	29219442	0.222553	2.48738e-39	1.59066e-32	9.75993e-31
cg25280720	1	158532565	158532614	1:158475551:T:C	1	158475551	-0.233911	1.06582e-40	1.64363e-32	1.00827e-30
cg01874867	7	94954059	94954108	7:94953895:G:A	7	94953895	0.118632	3.93612e-40	1.655e-32	1.01502e-30
cg02491947	18	56117145	56117194	18:56112854:A:G	18	56112854	-0.150618	3.3668e-40	1.65944e-32	1.01751e-30
cg02757488	19	41193614	41193663	19:41193580:A:G	19	41193580	0.0348215	1.69876e-39	1.67476e-32	1.02668e-30
cg08022281	6	29648345	29648394	6:29648126:C:G	6	29648126	-0.157054	6.01817e-41	1.67916e-32	1.02915e-30
cg21978579	18	6920576	6920625	18:6920231:C:T	18	6920231	-0.067733	4.26021e-41	1.68598e-32	1.03309e-30
cg16723805	16	88516177	88516226	16:88507538:C:T	16	88507538	-0.0230095	2.54434e-39	1.72393e-32	1.05611e-30
cg19307003	11	60775715	60775764	11:60776306:C:T	11	60776306	0.0767754	2.1585e-40	1.75975e-32	1.07782e-30
cg06641537	7	142020422	142020471	7:142013775:A:T	7	142013775	-0.039989	7.47064e-38	1.77162e-32	1.08485e-30
cg09134760	5	60921084	60921133	5:60921680:G:A	5	60921680	0.0579421	6.8548e-38	1.78146e-32	1.09063e-30
cg23845249	11	68861649	68861698	11:68855483:G:A	11	68855483	0.0291527	1.43198e-38	1.7895e-32	1.09531e-30
cg27585939	11	108983607	108983656	11:108983661:T:C	11	108983661	0.147594	2.67041e-43	1.79024e-32	1.09551e-30
cg22797773	14	65239943	65239992	14:65240485:C:T	14	65240485	-0.0343568	6.50474e-40	1.81457e-32	1.11016e-30
cg13245593	1	119522377	119522426	1:119522426:G:A	1	119522426	-0.0329396	1.27691e-39	1.82026e-32	1.11339e-30
cg15641398	7	1266568	1266617	7:1267600:T:C	7	1267600	0.131704	1.93478e-43	1.82695e-32	1.11723e-30
cg15803845	11	1474729	1474778	11:1412848:A:G	11	1412848	-0.116254	1.70386e-40	1.82989e-32	1.11878e-30
cg05958749	3	129147646	129147695	3:129101389:A:G	3	129101389	-0.0540588	1.14234e-39	1.86385e-32	1.13929e-30
cg15015639	2	220282929	220282978	2:220265124:A:G	2	220265124	0.0768758	4.20011e-38	1.8736e-32	1.145e-30
cg03705621	21	46898789	46898838	21:46899119:C:T	21	46899119	0.0748642	1.0058e-39	1.8744e-32	1.14523e-30
cg18005896	6	168948135	168948184	6:168948149:C:T	6	168948149	-0.0410008	6.86399e-40	1.91215e-32	1.16803e-30
cg21587984	6	32295189	32295238	6:32296029:T:G	6	32296029	-0.0546526	1.50112e-42	1.91941e-32	1.17221e-30
cg06805615	6	30955716	30955765	6:30955681:G:A	6	30955681	0.0430651	3.21795e-42	1.92802e-32	1.1772e-30
cg04709771	16	646395	646444	16:646421:A:G	16	646421	0.0476849	2.94756e-39	1.94755e-32	1.18887e-30
cg18963365	17	8702823	8702872	17:8702644:G:T	17	8702644	0.103187	4.05661e-42	1.94858e-32	1.18923e-30
cg01542693	21	43528794	43528843	21:43528820:A:G	21	43528820	-0.0873868	1.71761e-42	2.01245e-32	1.22794e-30
cg07863524	17	3213422	3213471	17:3204564:G:A	17	3204564	0.081546	1.1971e-40	2.03356e-32	1.24054e-30
cg22802439	19	36157777	36157826	19:36149761:A:G	19	36149761	-0.0275577	2.67319e-38	2.11131e-32	1.28769e-30
cg01790353	1	17674483	17674532	1:17658232:G:A	1	17658232	-0.0594951	8.40022e-44	2.12187e-32	1.29384e-30
cg24998981	18	77441810	77441859	18:77448793:G:T	18	77448793	-0.0891642	1.1267e-39	2.13922e-32	1.30413e-30
cg22509179	1	25234806	25234855	1:25240341:T:C	1	25240341	0.0669885	1.84061e-38	2.14822e-32	1.30933e-30
cg11786587	5	178208562	178208611	5:178208953:C:T	5	178208953	-0.320694	1.09171e-39	2.15019e-32	1.31024e-30
cg00892096	1	220987469	220987518	1:221009507:T:C	1	221009507	0.0290503	9.389e-40	2.21783e-32	1.35115e-30
cg07111415	3	195938436	195938485	3:195938423:T:C	3	195938423	-0.0722973	3.78511e-43	2.24131e-32	1.36515e-30
cg27029450	22	50098026	50098075	22:50098333:C:T	22	50098333	0.082149	8.39368e-42	2.26092e-32	1.37679e-30
cg17050756	6	21771976	21772025	6:21771990:G:A	6	21771990	0.0936872	1.89703e-38	2.29046e-32	1.39447e-30
cg21301440	17	74534550	74534599	17:74534650:G:T	17	74534650	0.0284367	3.86309e-39	2.29174e-32	1.39494e-30
cg00418068	1	33895457	33895506	1:33896075:G:C	1	33896075	-0.0643556	2.63526e-41	2.29544e-32	1.39689e-30
cg27639575	16	89034130	89034179	16:89036258:G:A	16	89036258	0.0551542	8.61248e-39	2.38132e-32	1.44883e-30
cg06642012	16	87736889	87736938	16:87736778:T:C	16	87736778	-0.105979	1.83153e-42	2.42651e-32	1.47599e-30
cg24352561	7	1081068	1081117	7:1092074:C:T	7	1092074	-0.174688	5.71945e-42	2.48869e-32	1.51348e-30
cg17810781	1	201082934	201082983	1:201083343:A:G	1	201083343	0.0743912	8.56417e-39	2.53807e-32	1.54317e-30
cg06707899	16	71760983	71761032	16:71839915:T:C	16	71839915	-0.0313427	2.42723e-38	2.5482e-32	1.54864e-30
cg06976598	10	53639076	53639125	10:53679200:C:G	10	53679200	0.103781	4.64311e-39	2.5481e-32	1.54864e-30
cg23771661	19	17905284	17905333	19:17905619:A:G	19	17905619	0.0722276	4.26662e-38	2.55086e-32	1.54992e-30
cg07652447	8	144437379	144437428	8:144412977:A:T	8	144412977	0.0873019	1.37991e-43	2.55449e-32	1.55178e-30
cg01561092	16	50100815	50100864	16:50126691:A:C	16	50126691	-0.0475303	3.31881e-39	2.58793e-32	1.57175e-30
cg04706276	1	242011996	242012045	1:242017009:A:G	1	242017009	-0.0250705	8.54217e-38	2.59845e-32	1.57779e-30
cg21649089	17	14198344	14198393	17:14198259:C:A	17	14198259	0.134742	3.28218e-38	2.60312e-32	1.58027e-30
cg06097213	6	29717603	29717652	6:29721627:G:T	6	29721627	-0.0665565	2.49718e-43	2.63125e-32	1.597e-30
cg08687025	2	127729123	127729172	2:127729120:G:C	2	127729120	-0.0902443	1.34284e-38	2.65429e-32	1.61062e-30
cg26126879	8	103916247	103916296	8:103901908:A:G	8	103901908	-0.0562404	9.55598e-40	2.68184e-32	1.62698e-30
cg01238669	7	21797228	21797277	7:21797309:G:A	7	21797309	0.0877746	9.88596e-40	2.71255e-32	1.64525e-30
cg11427534	5	132155185	132155234	5:132155295:G:A	5	132155295	0.0876307	3.99267e-38	2.72719e-32	1.65376e-30
cg26955290	17	7015607	7015656	17:7015711:C:T	17	7015711	0.0414212	2.10942e-39	2.76086e-32	1.67381e-30
cg07355157	10	23385780	23385829	10:23387323:A:G	10	23387323	0.0631537	7.48532e-38	2.7735e-32	1.6811e-30
cg26014689	19	7917955	7918004	19:7917919:C:T	19	7917919	-0.035208	2.26858e-39	2.84796e-32	1.72586e-30
cg18918831	3	195489734	195489783	3:195487117:T:C	3	195487117	0.189559	5.9762e-39	2.85383e-32	1.72903e-30
cg15181151	6	150070149	150070198	6:150109295:C:T	6	150109295	0.0441892	8.94794e-36	2.88437e-32	1.74715e-30
cg13297560	15	99320006	99320055	15:99320851:G:T	15	99320851	-0.141885	4.89644e-39	2.93931e-32	1.78004e-30
cg03812309	1	46938281	46938330	1:46939273:G:A	1	46939273	-0.0579416	3.17547e-40	2.96304e-32	1.79401e-30
cg06267075	16	69092134	69092183	16:69081871:A:G	16	69081871	-0.0501438	7.22831e-41	3.05263e-32	1.84785e-30
cg22664298	5	128795779	128795828	5:128797105:G:A	5	128797105	0.210576	3.21637e-40	3.06003e-32	1.85192e-30
cg23973310	2	65955192	65955241	2:65955199:C:A	2	65955199	0.119344	2.5314e-38	3.06979e-32	1.85742e-30
cg21557108	15	50410914	50410963	15:50353277:T:G	15	50353277	0.129293	1.62474e-41	3.09695e-32	1.87344e-30
cg12743638	22	20192437	20192486	22:20192587:G:C	22	20192587	0.117241	1.53169e-39	3.1271e-32	1.89126e-30
cg26209990	7	127911210	127911259	7:127912044:T:C	7	127912044	-0.10505	2.75613e-38	3.13159e-32	1.89356e-30
cg08484560	13	113413539	113413588	13:113413570:T:A	13	113413570	0.112736	2.36537e-39	3.15298e-32	1.90607e-30
cg05373263	2	3063115	3063164	2:3063132:C:T	2	3063132	-0.0604684	1.71934e-39	3.17105e-32	1.91657e-30
cg11054816	11	117183853	117183902	11:117183914:T:C	11	117183914	-0.0546804	6.33385e-40	3.192e-32	1.92881e-30
cg24891660	8	145003653	145003702	8:145002283:A:G	8	145002283	0.112725	5.80003e-39	3.19989e-32	1.93315e-30
cg07880109	12	55379180	55379229	12:55383055:A:G	12	55383055	0.0740357	1.20909e-38	3.20401e-32	1.93522e-30
cg22550869	13	113463993	113464042	13:113463817:G:A	13	113463817	-0.0412175	4.42408e-41	3.23609e-32	1.95416e-30
cg16780015	15	79700722	79700771	15:79700740:T:G	15	79700740	0.281079	2.62131e-41	3.28891e-32	1.98562e-30
cg19504245	19	55660572	55660621	19:55669872:C:G	19	55669872	0.114362	8.34188e-39	3.30115e-32	1.99258e-30
cg05124021	7	157487018	157487067	7:157487013:A:C	7	157487013	0.0568231	1.14411e-40	3.31393e-32	1.99985e-30
cg10018233	7	150070644	150070693	7:150067714:C:T	7	150067714	0.0555301	2.04423e-38	3.33524e-32	2.01227e-30
cg21196201	19	49077997	49078046	19:49078141:G:A	19	49078141	-0.0494963	2.36344e-38	3.35378e-32	2.02301e-30
cg14778922	5	149568192	149568241	5:149569152:C:T	5	149569152	-0.202063	4.02523e-47	3.37754e-32	2.03645e-30
cg09006420	17	463551	463600	17:466598:T:C	17	466598	-0.0284336	1.68504e-39	3.37707e-32	2.03645e-30
cg16805094	6	169629875	169629924	6:169629861:G:C	6	169629861	-0.0706697	9.19724e-40	3.40907e-32	2.05501e-30
cg24838240	19	14721319	14721368	19:14723336:G:A	19	14723336	0.0455537	6.63856e-39	3.41399e-32	2.05752e-30
cg00173776	1	31465032	31465081	1:31553755:A:G	1	31553755	0.16553	6.34393e-39	3.42162e-32	2.06167e-30
cg20670361	1	25258679	25258728	1:25251424:G:A	1	25251424	0.0426929	4.27653e-38	3.49833e-32	2.10743e-30
cg10648573	6	29648348	29648397	6:29648126:C:G	6	29648126	-0.159903	1.52171e-40	3.55047e-32	2.13837e-30
cg14129855	12	67819936	67819985	12:67822732:A:G	12	67822732	0.0387647	3.40971e-41	3.55483e-32	2.14052e-30
cg17906851	17	78935022	78935071	17:78935071:G:A	17	78935071	-0.259922	6.03722e-42	3.58129e-32	2.15598e-30
cg18416503	14	93475974	93476023	14:93482323:T:C	14	93482323	0.116308	1.8965e-39	3.60726e-32	2.17114e-30
cg03625911	1	203155689	203155738	1:203156080:T:C	1	203156080	-0.0699103	6.86659e-40	3.66185e-32	2.20352e-30
cg11479811	2	241390438	241390487	2:241390516:C:T	2	241390516	-0.0507182	7.39448e-40	3.74006e-32	2.25009e-30
cg16633925	19	718827	718876	19:718586:A:G	19	718586	-0.100285	1.18374e-43	3.76077e-32	2.26205e-30
cg11764368	10	134303517	134303566	10:134300816:G:A	10	134300816	0.0565321	2.61192e-38	3.83017e-32	2.30329e-30
cg15995695	1	179334675	179334724	1:179312102:T:C	1	179312102	0.0495088	8.11423e-40	3.83438e-32	2.30532e-30
cg26401903	21	45992104	45992153	21:45992140:G:C	21	45992140	0.0356816	4.5581e-38	3.93075e-32	2.36274e-30
cg25124966	11	129723939	129723988	11:129729775:C:T	11	129729775	-0.0701721	6.594e-40	3.96425e-32	2.38235e-30
cg08772003	10	104629869	104629918	10:104625886:G:A	10	104625886	-0.0877286	4.19388e-40	3.98496e-32	2.39428e-30
cg20980926	1	10977127	10977176	1:10978810:A:G	1	10978810	-0.0304602	9.30061e-39	4.06506e-32	2.44187e-30
cg27535305	1	53392602	53392651	1:53344976:C:T	1	53344976	-0.048167	1.61608e-36	4.10809e-32	2.46718e-30
cg24460544	1	3085398	3085447	1:3083712:T:C	1	3083712	-0.0223534	1.32675e-38	4.1573e-32	2.49564e-30
cg19624444	7	2048497	2048546	7:2059761:G:A	7	2059761	-0.0351917	4.82708e-39	4.15728e-32	2.49564e-30
cg04921578	13	101143257	101143306	13:101145673:A:T	13	101145673	-0.0717209	5.87209e-39	4.16429e-32	2.49929e-30
cg01937212	6	32295097	32295146	6:32248364:C:T	6	32248364	-0.0561562	1.82414e-42	4.22677e-32	2.53623e-30
cg19655195	2	196933670	196933719	2:196914283:A:G	2	196914283	-0.0738593	2.99794e-38	4.26205e-32	2.55684e-30
cg04007350	7	158263173	158263222	7:158263005:C:T	7	158263005	-0.0602356	4.11944e-38	4.27635e-32	2.56486e-30
cg03471593	16	55542668	55542717	16:55543647:G:A	16	55543647	-0.0419887	8.73229e-39	4.33792e-32	2.60122e-30
cg22380007	3	59718856	59718905	3:59720180:G:A	3	59720180	0.167051	2.93226e-41	4.34808e-32	2.60675e-30
cg17729655	6	31038609	31038658	6:31044250:C:T	6	31044250	-0.196724	2.77832e-43	4.40227e-32	2.63866e-30
cg06429194	11	128080257	128080306	11:128084805:C:A	11	128084805	-0.084941	3.53005e-40	4.40647e-32	2.6406e-30
cg14983838	19	29218262	29218311	19:29218970:T:C	19	29218970	0.16284	1.10175e-38	4.41445e-32	2.64473e-30
cg07404223	16	84840564	84840613	16:84839954:C:A	16	84839954	-0.104452	3.91725e-40	4.41528e-32	2.64473e-30
cg20727124	21	42520659	42520708	21:42515737:T:C	21	42515737	-0.0377564	4.99748e-38	4.43378e-32	2.65523e-30
cg26408224	17	55673927	55673976	17:55673926:G:A	17	55673926	-0.115576	8.86194e-39	4.44205e-32	2.6596e-30
cg11467506	7	38357047	38357096	7:38355566:G:A	7	38355566	0.0441625	1.81568e-41	4.49952e-32	2.69342e-30
cg25918947	17	41365094	41365143	17:41371844:A:G	17	41371844	-0.0524369	7.32838e-37	4.53021e-32	2.7112e-30
cg24835883	12	76159434	76159483	12:76159483:G:A	12	76159483	-0.234538	4.55259e-45	4.57192e-32	2.73502e-30
cg25032094	17	73583791	73583840	17:73584669:C:A	17	73584669	0.034493	3.22335e-42	4.57199e-32	2.73502e-30
cg24996930	14	77229233	77229282	14:77193970:T:C	14	77193970	0.0625157	5.64995e-40	4.575e-32	2.73622e-30
cg05027533	2	153290479	153290528	2:153283034:C:T	2	153283034	-0.0739871	2.38987e-42	4.57899e-32	2.73801e-30
cg18228590	5	77142469	77142518	5:77148596:G:T	5	77148596	0.161934	1.32084e-38	4.59235e-32	2.7454e-30
cg15296664	12	89748725	89748774	12:89760744:A:G	12	89760744	-0.112552	3.38618e-38	4.61795e-32	2.76011e-30
cg18367631	7	653309	653358	7:652659:T:C	7	652659	-0.13613	9.40343e-39	4.65702e-32	2.78285e-30
cg14698238	19	18091197	18091246	19:18083619:C:A	19	18083619	-0.210563	2.14699e-40	4.70641e-32	2.81175e-30
cg25251562	2	3704725	3704774	2:3704794:G:C	2	3704794	-0.184167	3.968e-41	4.7347e-32	2.82804e-30
cg03084184	10	133981633	133981682	10:133989641:C:G	10	133989641	-0.233051	1.92718e-39	4.75916e-32	2.84203e-30
cg13068698	7	35078082	35078131	7:35078006:G:A	7	35078006	0.0975407	3.85462e-37	4.79859e-32	2.86496e-30
cg12486710	1	178512568	178512617	1:178511941:A:C	1	178511941	0.0373084	4.22001e-38	4.80771e-32	2.86978e-30
cg25385150	7	4869964	4870013	7:4870013:G:A	7	4870013	-0.101079	1.08659e-38	4.82476e-32	2.87933e-30
cg22495058	2	11752373	11752422	2:11752919:G:A	2	11752919	0.0199682	2.23613e-38	4.82666e-32	2.87984e-30
cg24289452	6	170231220	170231269	6:170231119:G:T	6	170231119	-0.0899883	1.4355e-39	4.83218e-32	2.8825e-30
cg20019720	6	154832797	154832846	6:154836141:C:T	6	154836141	0.0753496	1.72729e-40	4.90604e-32	2.92593e-30
cg14044707	9	132628998	132629047	9:132612035:G:C	9	132612035	-0.170953	1.42665e-38	5.01631e-32	2.99104e-30
cg16049864	8	95962084	95962133	8:95960855:G:C	8	95960855	-0.0518483	1.86068e-38	5.06879e-32	3.02168e-30
cg26536240	16	89509712	89509761	16:89541243:T:A	16	89541243	0.0490134	1.21487e-38	5.17177e-32	3.0824e-30
cg05008296	14	68163744	68163793	14:68129569:G:A	14	68129569	-0.206131	1.45783e-44	5.17788e-32	3.08537e-30
cg18414381	11	34642885	34642934	11:34644393:C:T	11	34644393	0.0558138	6.99568e-38	5.24328e-32	3.12366e-30
cg14423168	8	41400264	41400313	8:41410252:A:G	8	41410252	-0.0916172	2.7207e-40	5.24584e-32	3.12451e-30
cg15965190	2	208370032	208370081	2:208369715:C:G	2	208369715	0.0729638	3.63563e-38	5.2474e-32	3.12476e-30
cg01549106	5	10788671	10788720	5:10789280:G:A	5	10789280	0.0218438	1.51274e-39	5.25704e-32	3.12915e-30
cg21838640	12	278787	278836	12:278848:C:T	12	278848	0.0364369	3.31825e-39	5.25675e-32	3.12915e-30
cg16068833	1	26644467	26644516	1:26643860:C:A	1	26643860	-0.0598007	4.08092e-40	5.30263e-32	3.15492e-30
cg06355422	22	50013649	50013698	22:50036669:G:A	22	50036669	-0.0377855	1.44351e-38	5.30241e-32	3.15492e-30
cg27536700	6	31166759	31166808	6:31155991:T:C	6	31155991	0.132738	4.32749e-44	5.31515e-32	3.16168e-30
cg03366574	7	2764551	2764600	7:2760750:C:A	7	2760750	-0.0531256	6.17626e-40	5.34886e-32	3.18104e-30
cg22425813	6	32411622	32411671	6:32411646:T:G	6	32411646	0.0421443	7.08692e-43	5.35955e-32	3.18671e-30
cg13379325	20	62052211	62052260	20:62050296:A:G	20	62050296	-0.188063	2.41131e-40	5.36376e-32	3.18853e-30
cg10881242	5	171057282	171057331	5:171057133:G:C	5	171057133	0.0856606	3.14365e-38	5.39173e-32	3.20446e-30
cg02770857	17	55533254	55533303	17:55533169:G:A	17	55533169	0.0533336	6.12523e-39	5.48826e-32	3.26112e-30
cg18653451	19	46917018	46917067	19:46914927:C:T	19	46914927	0.12414	7.62232e-45	5.49999e-32	3.26739e-30
cg06532546	1	2886606	2886655	1:2886466:C:T	1	2886466	-0.0877801	6.821e-39	5.50701e-32	3.27085e-30
cg08348427	17	79635025	79635074	17:79639983:C:T	17	79639983	0.0790532	2.15422e-40	5.58751e-32	3.31794e-30
cg13974865	21	40124260	40124309	21:40124248:C:A	21	40124248	0.0478926	2.71471e-39	5.68181e-32	3.37321e-30
cg12682323	10	132883127	132883176	10:132884143:A:G	10	132884143	-0.202164	4.49617e-41	5.69049e-32	3.37764e-30
cg06608376	6	116783574	116783623	6:116783619:T:G	6	116783619	0.176586	3.2083e-42	5.7027e-32	3.38415e-30
cg27321466	12	132932482	132932531	12:132932531:G:A	12	132932531	-0.138233	4.15247e-41	5.75241e-32	3.41291e-30
cg24735489	6	31088352	31088401	6:31087295:C:G	6	31087295	0.0881978	7.30364e-45	5.8995e-32	3.49943e-30
cg04096619	5	9547547	9547596	5:9536353:T:C	5	9536353	-0.201623	6.0019e-41	5.93597e-32	3.5203e-30
cg03829194	16	875523	875572	16:875737:G:A	16	875737	0.114959	2.18971e-37	5.99147e-32	3.55245e-30
cg09263875	16	632152	632201	16:637212:T:C	16	637212	0.0318612	4.84814e-38	6.00218e-32	3.55803e-30
cg04317707	16	983954	984003	16:974376:G:A	16	974376	0.0351243	9.44127e-40	6.09016e-32	3.6094e-30
cg08849813	11	17825050	17825099	11:17825099:G:A	11	17825099	-0.266806	7.51113e-40	6.14834e-32	3.6431e-30
cg04865726	1	1365863	1365912	1:1366288:A:G	1	1366288	0.0701293	1.32096e-37	6.18658e-32	3.66497e-30
cg15567057	4	108641391	108641440	4:108652736:C:A	4	108652736	0.0320363	3.84196e-37	6.18957e-32	3.66595e-30
cg17848838	20	43379358	43379407	20:43379454:T:C	20	43379454	0.101579	4.94103e-38	6.20271e-32	3.67294e-30
cg14626521	3	140578726	140578775	3:140561987:T:C	3	140561987	-0.0425691	2.62907e-37	6.22717e-32	3.68663e-30
cg23528751	3	191046673	191046722	3:191046770:G:A	3	191046770	0.059923	3.63991e-39	6.25822e-32	3.70421e-30
cg21278102	19	55791053	55791102	19:55774505:T:C	19	55774505	0.0307904	4.68165e-39	6.3573e-32	3.76205e-30
cg17889682	7	95402733	95402782	7:95401417:A:G	7	95401417	0.105555	4.65424e-38	6.39043e-32	3.78084e-30
cg24062389	13	103478447	103478496	13:103472581:C:T	13	103472581	0.0737469	5.0562e-40	6.52107e-32	3.8573e-30
cg08619102	4	3765047	3765096	4:3765090:T:G	4	3765090	-0.0561843	6.7402e-40	6.56374e-32	3.8817e-30
cg04862290	2	238641914	238641963	2:238639283:A:G	2	238639283	-0.190717	5.43978e-40	6.60408e-32	3.90472e-30
cg13232821	7	50628670	50628719	7:50627009:C:T	7	50627009	-0.0352569	6.5531e-40	6.68881e-32	3.95396e-30
cg11936536	11	133784410	133784459	11:133787001:G:T	11	133787001	-0.277863	1.31767e-44	6.73446e-32	3.98009e-30
cg17723143	5	148033473	148033522	5:148031051:C:T	5	148031051	-0.118561	4.34929e-38	6.86635e-32	4.05717e-30
cg03317682	6	32086043	32086092	6:32092207:T:C	6	32092207	-0.287991	5.20476e-53	7.01262e-32	4.1427e-30
cg05474761	16	85414641	85414690	16:85414665:G:C	16	85414665	0.117959	2.96624e-40	7.03797e-32	4.15678e-30
cg01997813	2	242710939	242710988	2:242707101:A:G	2	242707101	0.0849055	4.31947e-38	7.10013e-32	4.1926e-30
cg12633102	1	35676441	35676490	1:35684214:A:G	1	35684214	-0.0481622	3.11351e-36	7.16418e-32	4.22951e-30
cg10363337	8	144891927	144891976	8:144891768:C:T	8	144891768	-0.276142	2.34255e-44	7.21521e-32	4.25872e-30
cg04387835	17	4649076	4649125	17:4652684:G:T	17	4652684	0.115133	1.58243e-37	7.23684e-32	4.27057e-30
cg24590093	10	8125599	8125648	10:8125605:T:C	10	8125605	0.0196412	2.29078e-38	7.31965e-32	4.31851e-30
cg09507561	16	16236382	16236431	16:16236431:G:A	16	16236431	-0.199976	2.23085e-44	7.37149e-32	4.34816e-30
cg13052954	1	37467416	37467465	1:37473463:G:A	1	37473463	0.0647796	3.54341e-37	7.50489e-32	4.4259e-30
cg03888814	2	196933901	196933950	2:196914283:A:G	2	196914283	-0.0633549	1.22046e-37	7.63424e-32	4.50121e-30
cg04544033	16	875209	875258	16:875737:G:A	16	875737	0.0725841	1.58453e-36	7.68538e-32	4.53039e-30
cg21325723	6	32294577	32294626	6:32293671:G:A	6	32293671	-0.0606895	7.92835e-42	7.71689e-32	4.54799e-30
cg01392841	19	47016821	47016870	19:47016901:C:T	19	47016901	0.057015	1.6964e-42	7.76095e-32	4.57298e-30
cg24189745	22	45661659	45661708	22:45658035:C:T	22	45658035	0.0890727	6.34586e-39	7.82786e-32	4.61141e-30
cg12253071	4	19740944	19740993	4:19747585:A:G	4	19747585	-0.0697696	6.53932e-38	7.92027e-32	4.66485e-30
cg10588617	2	43027940	43027989	2:43027866:T:A	2	43027866	0.0911307	1.84897e-40	7.98104e-32	4.69964e-30
cg27504582	12	1609490	1609539	12:1609593:C:A	12	1609593	0.0357024	4.46349e-38	7.99676e-32	4.70788e-30
cg11113661	21	45622373	45622422	21:45622373:C:T	21	45622373	-0.0650394	1.00836e-42	8.09378e-32	4.76398e-30
cg06801384	13	112679965	112680014	13:112679965:C:T	13	112679965	-0.27319	9.84807e-49	8.19766e-32	4.82409e-30
cg15834841	20	5450982	5451031	20:5452463:G:A	20	5452463	-0.298343	7.24842e-47	8.27652e-32	4.86946e-30
cg14419141	6	116783092	116783141	6:116783619:T:G	6	116783619	0.2351	3.49762e-41	8.39647e-32	4.93897e-30
cg05968904	7	194671	194720	7:194748:C:T	7	194748	-0.0915238	1.616e-45	8.46678e-32	4.97926e-30
cg02762115	11	640398	640447	11:658244:C:T	11	658244	0.0745898	4.48053e-47	8.6417e-32	5.08104e-30
cg03412967	7	143825736	143825785	7:143825694:G:A	7	143825694	-0.0709855	3.16567e-38	8.65321e-32	5.08672e-30
cg24836826	12	124929915	124929964	12:124929185:G:A	12	124929185	-0.266491	1.46007e-38	8.74819e-32	5.14145e-30
cg18102446	2	218933996	218934045	2:218933960:T:C	2	218933960	-0.0301718	1.46706e-38	8.79107e-32	5.16555e-30
cg05568930	11	75522351	75522400	11:75568683:T:C	11	75568683	0.059289	1.46525e-38	8.85563e-32	5.20237e-30
cg06321045	6	31088343	31088392	6:31087295:C:G	6	31087295	0.106552	2.43768e-44	8.92638e-32	5.24281e-30
cg01516887	10	121207905	121207954	10:121207905:C:T	10	121207905	-0.304911	2.33858e-44	9.00426e-32	5.28743e-30
cg06589239	7	961409	961458	7:957014:T:C	7	957014	0.100978	6.73955e-40	9.05662e-32	5.31704e-30
cg16342193	10	102329863	102329912	10:102312565:C:T	10	102312565	-0.0521272	1.33108e-36	9.06922e-32	5.3233e-30
cg15114076	12	132703253	132703302	12:132700981:C:A	12	132700981	-0.0380756	1.64854e-38	9.29709e-32	5.45588e-30
cg06550200	5	1325540	1325589	5:1325590:T:C	5	1325590	-0.145729	1.61503e-39	9.34951e-32	5.48547e-30
cg02808240	6	32304143	32304192	6:32248364:C:T	6	32248364	-0.10683	8.21199e-42	9.38812e-32	5.50695e-30
cg19242568	7	149420607	149420656	7:149403968:C:A	7	149403968	-0.044704	8.22133e-39	9.40673e-32	5.51669e-30
cg07629776	10	13972162	13972211	10:13971726:G:A	10	13971726	0.117808	6.29674e-39	9.56872e-32	5.61049e-30
cg07200616	17	80964885	80964934	17:80964886:G:A	17	80964886	-0.0724065	2.09486e-44	9.60451e-32	5.63027e-30
cg09408143	16	524730	524779	16:522672:C:T	16	522672	-0.0948197	1.2203e-38	9.61702e-32	5.6352e-30
cg27193080	3	129160564	129160613	3:129245047:C:T	3	129245047	-0.0553175	2.37691e-38	9.61668e-32	5.6352e-30
cg02845204	11	71259391	71259440	11:71252963:A:G	11	71252963	0.0428983	6.6611e-37	9.70661e-32	5.68648e-30
cg07422412	5	6585532	6585581	5:6585531:T:G	5	6585531	0.199306	5.46309e-42	9.71045e-32	5.68752e-30
cg18701343	14	37053553	37053602	14:37072002:C:A	14	37072002	-0.0954028	1.24403e-40	9.81238e-32	5.746e-30
cg08324400	5	2164855	2164904	5:2162152:C:T	5	2162152	-0.168856	9.1177e-41	9.86865e-32	5.77772e-30
cg07871442	5	171057148	171057197	5:171060613:C:G	5	171060613	0.0719628	3.41148e-38	9.87676e-32	5.78123e-30
cg18088906	11	61281763	61281812	11:61281763:C:G	11	61281763	0.121423	3.79255e-37	1.01477e-31	5.93856e-30
cg16976870	8	144631476	144631525	8:144631338:T:C	8	144631338	-0.0458677	1.87899e-39	1.01852e-31	5.95923e-30
cg18106582	5	53816023	53816072	5:53815495:A:C	5	53815495	-0.0755341	1.76844e-40	1.02602e-31	6.00184e-30
cg12570716	10	3822331	3822380	10:3819714:C:T	10	3819714	-0.0444859	8.26925e-38	1.02806e-31	6.01249e-30
cg09117114	16	67997982	67998031	16:67985706:C:T	16	67985706	-0.0990306	7.14537e-38	1.03454e-31	6.0491e-30
cg14152268	14	105287379	105287428	14:105283955:C:T	14	105283955	-0.0575003	1.10348e-39	1.04225e-31	6.09288e-30
cg07850488	20	45180444	45180493	20:45178271:A:C	20	45178271	0.0484163	6.38353e-38	1.05633e-31	6.17388e-30
cg12262378	17	6899474	6899523	17:6902743:G:A	17	6902743	0.126601	8.9016e-40	1.07174e-31	6.26261e-30
cg09812713	5	111495305	111495354	5:111495381:T:C	5	111495381	0.0529337	5.11786e-40	1.07259e-31	6.26625e-30
cg18817318	13	77565827	77565876	13:77566090:C:T	13	77566090	0.0784289	5.09257e-41	1.07511e-31	6.27963e-30
cg13731640	7	5278467	5278516	7:5278759:C:G	7	5278759	-0.0717598	2.31981e-39	1.07914e-31	6.30183e-30
cg02947253	1	112046652	112046701	1:112046557:C:T	1	112046557	-0.0821816	2.38751e-38	1.08202e-31	6.31684e-30
cg02993606	19	38803369	38803418	19:38802989:C:G	19	38802989	-0.0816212	3.20854e-39	1.08217e-31	6.31684e-30
cg05104897	4	120127437	120127486	4:120123417:C:G	4	120123417	-0.0704232	3.34274e-41	1.09383e-31	6.38355e-30
cg11318251	8	104152540	104152589	8:104190447:G:A	8	104190447	0.167878	1.07111e-41	1.09583e-31	6.39386e-30
cg05564831	3	52568323	52568372	3:52567617:A:G	3	52567617	0.0525641	3.65705e-37	1.10073e-31	6.42109e-30
cg21139795	3	119243885	119243934	3:119234594:C:T	3	119234594	-0.0844238	6.21796e-39	1.1035e-31	6.43588e-30
cg24879335	3	133465132	133465181	3:133465283:A:G	3	133465283	0.0432243	9.50102e-39	1.12046e-31	6.53341e-30
cg22123784	8	144437507	144437556	8:144412977:A:T	8	144412977	0.176598	2.78512e-41	1.1391e-31	6.64069e-30
cg24699670	19	55660566	55660615	19:55669872:C:G	19	55669872	0.0899006	1.63022e-38	1.14459e-31	6.67128e-30
cg18495563	11	33061859	33061908	11:33083605:C:G	11	33083605	0.0689837	1.57324e-36	1.15979e-31	6.75844e-30
cg05873017	16	1426944	1426993	16:1420487:A:G	16	1420487	-0.116449	2.83983e-40	1.1648e-31	6.78619e-30
cg20735041	3	52869218	52869267	3:52869263:C:A	3	52869263	0.0885388	3.24469e-37	1.16595e-31	6.79145e-30
cg16261676	10	80446507	80446556	10:80456167:C:A	10	80456167	0.0761292	1.84102e-38	1.16884e-31	6.80684e-30
cg16043523	6	47155663	47155712	6:47172565:C:T	6	47172565	0.0297916	4.27661e-39	1.17584e-31	6.84616e-30
cg13419986	2	218769358	218769407	2:218768422:T:G	2	218768422	-0.0325898	1.65192e-37	1.17781e-31	6.85617e-30
cg18626958	8	10464112	10464161	8:10461880:C:A	8	10461880	-0.142732	6.35805e-46	1.18299e-31	6.88487e-30
cg14086364	5	150678286	150678335	5:150679304:A:C	5	150679304	0.0841103	2.1665e-38	1.20077e-31	6.98686e-30
cg10560079	2	191398758	191398807	2:191432139:G:A	2	191432139	0.0873167	1.97905e-38	1.21944e-31	7.094e-30
cg08496953	17	42733527	42733576	17:42695328:C:T	17	42695328	0.0908219	2.08162e-39	1.21985e-31	7.09488e-30
cg07883662	6	35765128	35765177	6:35764165:C:T	6	35764165	-0.183763	4.02604e-39	1.22347e-31	7.11443e-30
cg19917989	6	14925093	14925142	6:14925043:C:T	6	14925043	0.138542	1.03333e-42	1.23014e-31	7.1517e-30
cg20822540	1	9070079	9070128	1:9069555:C:T	1	9069555	0.0649227	8.69373e-38	1.2307e-31	7.15344e-30
cg00951395	1	232941775	232941824	1:232941153:C:T	1	232941153	-0.100245	2.9195e-37	1.2311e-31	7.15425e-30
cg17628894	11	804404	804453	11:798865:G:C	11	798865	-0.0701069	2.61802e-38	1.24756e-31	7.24837e-30
cg05583921	3	42700630	42700679	3:42648731:G:A	3	42648731	0.135146	5.75659e-38	1.25732e-31	7.30353e-30
cg00643695	10	71810216	71810265	10:71802746:G:A	10	71802746	-0.0606408	1.5908e-39	1.26291e-31	7.33445e-30
cg18228076	17	43983314	43983363	17:44027366:T:G	17	44027366	-0.174964	3.38014e-38	1.26501e-31	7.3451e-30
cg24751378	21	30396301	30396350	21:30396478:C:G	21	30396478	0.0421413	1.0172e-38	1.26863e-31	7.36456e-30
cg09879382	6	17581248	17581297	6:17572764:G:T	6	17572764	-0.111127	3.92591e-39	1.27705e-31	7.41187e-30
cg07531248	16	875410	875459	16:875737:G:A	16	875737	0.0631063	6.86316e-37	1.28122e-31	7.4345e-30
cg08596595	11	290244	290293	11:288115:T:C	11	288115	-0.0725126	8.63939e-38	1.28471e-31	7.45318e-30
cg14555996	9	86785905	86785954	9:86785981:T:C	9	86785981	-0.0413585	6.57269e-38	1.29272e-31	7.49807e-30
cg27117982	12	16500077	16500126	12:16500071:G:C	12	16500071	0.0845	6.06789e-39	1.31265e-31	7.61206e-30
cg23391107	17	45924227	45924276	17:45898592:C:T	17	45898592	0.0693416	5.78002e-38	1.32946e-31	7.70791e-30
cg16348003	1	153589733	153589782	1:153591652:G:A	1	153591652	0.0531674	1.68335e-35	1.34368e-31	7.78871e-30
cg14263176	1	201857739	201857788	1:201815014:C:G	1	201815014	0.0192843	1.95621e-38	1.34506e-31	7.79507e-30
cg13603318	17	63926825	63926874	17:63926195:C:T	17	63926195	-0.251412	2.32272e-38	1.35498e-31	7.8509e-30
cg26608718	19	15530689	15530738	19:15498714:A:G	19	15498714	0.0485249	4.36826e-37	1.36403e-31	7.90167e-30
cg04103706	3	188514680	188514729	3:188514729:G:A	3	188514729	-0.2454	2.0907e-44	1.36745e-31	7.91981e-30
cg27455098	10	129249760	129249809	10:129249809:G:T	10	129249809	-0.256062	1.92673e-48	1.39217e-31	8.06128e-30
cg18775025	10	134095819	134095868	10:134090807:A:G	10	134090807	0.0394434	7.41721e-39	1.4017e-31	8.11475e-30
cg23250019	11	66138472	66138521	11:66099987:C:T	11	66099987	0.0377594	4.73206e-38	1.40431e-31	8.12815e-30
cg07509323	14	72703514	72703563	14:72703555:G:A	14	72703555	-0.0434988	1.98592e-38	1.46922e-31	8.50206e-30
cg18664667	7	105517962	105518011	7:105511344:G:A	7	105511344	0.0737823	1.90369e-40	1.46995e-31	8.50449e-30
cg22081905	11	2441442	2441491	11:2440496:C:T	11	2440496	-0.0309399	4.21435e-37	1.49659e-31	8.6568e-30
cg00431813	7	1051703	1051752	7:1081618:A:G	7	1081618	-0.116969	1.84146e-39	1.51241e-31	8.74646e-30
cg03152428	21	46850691	46850740	21:46852687:G:C	21	46852687	-0.128359	9.31395e-44	1.53572e-31	8.8794e-30
cg12103951	10	88162266	88162315	10:88171565:T:C	10	88171565	-0.123831	1.05143e-41	1.53675e-31	8.88348e-30
cg14548047	5	149564715	149564764	5:149569152:C:T	5	149569152	-0.0967391	2.31865e-43	1.56159e-31	9.02518e-30
cg03188948	7	1209495	1209544	7:1201518:C:T	7	1201518	0.284802	6.94926e-39	1.5755e-31	9.10365e-30
cg16489192	7	75678065	75678114	7:75763624:G:A	7	75763624	-0.0535841	1.87272e-37	1.5876e-31	9.17164e-30
cg06795125	2	108905272	108905321	2:108904340:G:A	2	108904340	-0.102302	4.149e-39	1.59731e-31	9.2258e-30
cg05214088	10	134743503	134743552	10:134730565:C:G	10	134730565	-0.0618184	3.51436e-41	1.60368e-31	9.26064e-30
cg25124058	12	97886218	97886267	12:97886218:C:T	12	97886218	-0.254589	8.6683e-42	1.62155e-31	9.36187e-30
cg08177453	11	130697718	130697767	11:130697832:G:C	11	130697832	0.0884576	3.10696e-38	1.63474e-31	9.43603e-30
cg12582317	17	55822272	55822321	17:55816832:T:C	17	55816832	0.0540848	3.71433e-39	1.64019e-31	9.4655e-30
cg04132418	6	131148688	131148737	6:131148382:A:T	6	131148382	-0.268865	4.30374e-40	1.64312e-31	9.48042e-30
cg05954192	11	57056613	57056662	11:57056893:G:A	11	57056893	0.0406098	8.73132e-39	1.66399e-31	9.59882e-30
cg11307363	11	1474540	1474589	11:1412848:A:G	11	1412848	-0.071681	1.40374e-39	1.66869e-31	9.62391e-30
cg07107916	1	212457424	212457473	1:212478143:C:T	1	212478143	-0.0422955	3.52949e-37	1.67995e-31	9.68682e-30
cg06161540	16	1361806	1361855	16:1349929:G:A	16	1349929	-0.181514	1.32332e-37	1.69492e-31	9.77108e-30
cg07781645	8	16059632	16059681	8:16058897:T:A	8	16058897	-0.254284	1.23544e-45	1.69791e-31	9.78627e-30
cg17707870	13	40107959	40108008	13:40108135:A:T	13	40108135	-0.379269	1.50409e-41	1.70841e-31	9.84472e-30
cg01253676	6	33280212	33280261	6:33281842:G:T	6	33281842	0.0437048	4.26288e-38	1.7139e-31	9.87429e-30
cg21942184	4	719614	719663	4:723882:T:C	4	723882	0.0403589	4.73121e-38	1.72359e-31	9.92803e-30
cg01465509	3	45252125	45252174	3:45252383:C:T	3	45252383	-0.0247718	7.45122e-38	1.72951e-31	9.96004e-30
cg17553353	3	111718517	111718566	3:111718566:G:C	3	111718566	0.233374	7.26881e-44	1.76724e-31	1.01752e-29
cg13945667	7	812858	812907	7:812858:C:T	7	812858	-0.234604	3.15016e-50	1.77634e-31	1.02254e-29
cg00476653	13	47169298	47169347	13:47167903:A:G	13	47167903	0.090591	4.5747e-40	1.79034e-31	1.03039e-29
cg23821359	13	112902967	112903016	13:112902986:T:C	13	112902986	0.021778	1.04836e-37	1.80766e-31	1.04014e-29
cg26145268	20	44943677	44943726	20:44941233:G:C	20	44941233	-0.213012	1.52972e-42	1.81315e-31	1.04308e-29
cg04602696	16	88846723	88846772	16:88844932:T:C	16	88844932	-0.090274	5.33949e-40	1.81694e-31	1.04504e-29
cg14168733	1	201708718	201708767	1:201708386:C:T	1	201708386	0.0736614	6.84272e-39	1.81885e-31	1.04592e-29
cg19960114	15	50296052	50296101	15:50357743:G:T	15	50357743	-0.100179	4.84216e-41	1.85308e-31	1.06538e-29
cg01537571	15	102193344	102193393	15:102197572:T:C	15	102197572	-0.137352	2.05592e-38	1.8535e-31	1.0654e-29
cg11744817	6	166876778	166876827	6:166882049:T:C	6	166882049	0.0771354	1.51406e-40	1.89462e-31	1.08881e-29
cg16121177	1	242012001	242012050	1:242012033:G:A	1	242012033	-0.026799	2.50997e-37	1.94569e-31	1.11792e-29
cg04955485	7	38344934	38344983	7:38344048:G:C	7	38344048	-0.0683538	6.54655e-41	2.0033e-31	1.15078e-29
cg18468917	12	47353017	47353066	12:47353794:A:G	12	47353794	-0.220879	3.59947e-42	2.02e-31	1.16013e-29
cg08492568	6	89759546	89759595	6:89759640:G:A	6	89759640	-0.0473617	7.6371e-38	2.02764e-31	1.16428e-29
cg05284713	4	8621361	8621410	4:8614962:G:A	4	8614962	0.017955	1.62666e-38	2.0839e-31	1.19633e-29
cg01506341	6	30104709	30104758	6:30088474:G:C	6	30088474	0.0968112	9.95267e-42	2.1105e-31	1.21135e-29
cg10782019	1	29102153	29102202	1:29073458:A:G	1	29073458	-0.0682346	1.15569e-36	2.11687e-31	1.21475e-29
cg14646075	2	228736041	228736090	2:228733268:G:C	2	228733268	-0.0341975	2.09771e-37	2.12935e-31	1.22166e-29
cg06827234	5	140213747	140213796	5:140185272:A:G	5	140185272	-0.0831659	8.84513e-36	2.1474e-31	1.23176e-29
cg22119665	22	23745083	23745132	22:23741810:A:G	22	23741810	-0.0543039	1.19767e-37	2.18548e-31	1.25334e-29
cg12336233	5	3213128	3213177	5:3213177:G:A	5	3213177	-0.202704	7.41475e-51	2.20643e-31	1.26509e-29
cg00398048	4	178364342	178364391	4:178365458:C:T	4	178365458	0.0468184	1.24545e-36	2.20832e-31	1.26591e-29
cg23466769	13	114801307	114801356	13:114801234:G:A	13	114801234	0.0867685	2.73588e-39	2.21669e-31	1.27044e-29
cg13813247	22	41461804	41461853	22:41420679:T:G	22	41420679	-0.0630711	1.99836e-37	2.22016e-31	1.27216e-29
cg15537850	8	144661051	144661100	8:144662353:G:A	8	144662353	-0.0598204	3.84896e-39	2.27032e-31	1.30063e-29
cg18000598	3	194342907	194342956	3:194342621:A:G	3	194342621	-0.0972724	2.17707e-38	2.2752e-31	1.30316e-29
cg19795853	7	150118356	150118405	7:150119763:G:A	7	150119763	-0.046072	4.39878e-37	2.31762e-31	1.32718e-29
cg09125779	4	57547999	57548048	4:57547802:C:T	4	57547802	-0.101078	8.45567e-37	2.3211e-31	1.32889e-29
cg05962382	2	130344996	130345045	2:130351100:T:C	2	130351100	0.0826833	1.7891e-38	2.3422e-31	1.34069e-29
cg01466011	3	156837542	156837591	3:156840138:G:A	3	156840138	-0.0705736	4.56362e-38	2.34768e-31	1.34355e-29
cg05585795	2	85584897	85584946	2:85584988:T:C	2	85584988	-0.0450145	5.45404e-39	2.36953e-31	1.35577e-29
cg24065755	6	30009751	30009800	6:30002441:C:G	6	30002441	0.0375512	1.72576e-41	2.37433e-31	1.35824e-29
cg27025995	8	139926236	139926285	8:139926306:C:T	8	139926306	0.0467382	2.11647e-40	2.3913e-31	1.36766e-29
cg27315958	8	17206771	17206820	8:17204470:G:A	8	17204470	0.0674938	1.01061e-39	2.39988e-31	1.37228e-29
cg09038294	10	103002014	103002063	10:103002063:G:A	10	103002063	-0.0186013	1.74848e-42	2.4037e-31	1.37418e-29
cg05111603	4	38213123	38213172	4:38215042:G:A	4	38215042	0.0521728	5.30741e-38	2.42941e-31	1.38859e-29
cg27294796	15	90456387	90456436	15:90454757:G:C	15	90454757	-0.03325	6.48856e-37	2.43363e-31	1.39071e-29
cg23682609	20	52687317	52687366	20:52687181:G:C	20	52687181	0.0992776	1.03505e-40	2.43499e-31	1.3912e-29
cg06224893	2	25526591	25526640	2:25531350:G:A	2	25531350	-0.103433	2.96939e-39	2.45534e-31	1.40253e-29
cg12963319	17	71635492	71635541	17:71614517:G:A	17	71614517	-0.107161	1.51919e-44	2.55192e-31	1.4574e-29
cg01601518	4	2404236	2404285	4:2404843:T:G	4	2404843	-0.192901	3.80541e-38	2.5633e-31	1.46359e-29
cg14172108	21	34405505	34405554	21:34439889:C:T	21	34439889	-0.134684	8.44057e-38	2.59003e-31	1.47855e-29
cg26576875	17	71189068	71189117	17:71187778:T:C	17	71187778	0.0836072	2.09121e-38	2.60226e-31	1.48522e-29
cg27309905	3	115556374	115556423	3:115567787:A:G	3	115567787	-0.0913448	1.22105e-39	2.63809e-31	1.50536e-29
cg25223354	10	133642177	133642226	10:133636105:G:C	10	133636105	-0.243755	4.76686e-45	2.64929e-31	1.51144e-29
cg00908766	1	109817496	109817545	1:109817590:G:T	1	109817590	-0.154114	5.85938e-41	2.65944e-31	1.51691e-29
cg05187965	10	45406764	45406813	10:45382361:C:T	10	45382361	-0.157193	2.64033e-38	2.6698e-31	1.5224e-29
cg26574680	1	235811860	235811909	1:235811238:T:C	1	235811238	-0.0308282	3.52851e-38	2.67017e-31	1.5224e-29
cg00191458	5	169757859	169757908	5:169757783:A:T	5	169757783	0.0634974	9.88529e-37	2.69588e-31	1.53674e-29
cg02737384	10	45470151	45470200	10:45471059:A:T	10	45471059	-0.0770087	1.23313e-37	2.69647e-31	1.53676e-29
cg19344878	12	131369487	131369536	12:131369536:G:A	12	131369536	-0.26109	6.89475e-42	2.73266e-31	1.55674e-29
cg20011360	4	37585612	37585661	4:37585670:C:A	4	37585670	0.159942	3.89166e-40	2.73261e-31	1.55674e-29
cg11336178	6	42931533	42931582	6:42922215:C:A	6	42922215	-0.0404042	1.04529e-37	2.75027e-31	1.56644e-29
cg06925083	11	59578514	59578563	11:59534471:G:A	11	59534471	0.0669042	3.30126e-36	2.75886e-31	1.57101e-29
cg14019146	3	50243930	50243979	3:50247824:C:T	3	50247824	-0.0434636	4.1396e-38	2.79252e-31	1.58985e-29
cg20413441	17	47588046	47588095	17:47588000:C:T	17	47588000	-0.0562823	1.04215e-36	2.83593e-31	1.61423e-29
cg03407747	17	6899316	6899365	17:6900845:C:T	17	6900845	0.135458	2.05796e-39	2.9215e-31	1.66259e-29
cg26541218	7	47826387	47826436	7:47819104:C:A	7	47819104	0.0831005	3.22097e-39	2.93371e-31	1.66919e-29
cg14604444	12	130766091	130766140	12:130765977:C:T	12	130765977	-0.129174	2.11085e-39	2.94e-31	1.67242e-29
cg09781827	13	28553757	28553806	13:28562901:G:A	13	28562901	0.0556933	1.52787e-38	2.9506e-31	1.67811e-29
cg08672956	11	116640885	116640934	11:116641028:C:T	11	116641028	0.0448243	2.22288e-39	3.01232e-31	1.71285e-29
cg08564522	19	42440079	42440128	19:42444292:A:G	19	42444292	0.0420357	2.11119e-36	3.02352e-31	1.71887e-29
cg25323888	6	11933288	11933337	6:11933284:C:G	6	11933284	-0.0719599	2.0142e-38	3.02704e-31	1.72051e-29
cg20407834	10	129796971	129797020	10:129797056:G:A	10	129797056	0.0582491	9.76415e-38	3.07124e-31	1.74527e-29
cg09627057	3	15377670	15377719	3:15377224:C:A	3	15377224	-0.292228	3.65593e-41	3.10784e-31	1.76571e-29
cg07115848	7	161644	161693	7:163185:A:G	7	163185	-0.14397	4.19291e-45	3.12183e-31	1.77329e-29
cg06722212	3	66119532	66119581	3:66094473:C:T	3	66094473	-0.0914774	2.5271e-43	3.1281e-31	1.77648e-29
cg10970349	1	1555396	1555445	1:1555396:C:T	1	1555396	-0.360681	8.4248e-39	3.15062e-31	1.7889e-29
cg22335223	11	117698863	117698912	11:117699377:C:T	11	117699377	0.0504924	2.30609e-37	3.16163e-31	1.79478e-29
cg09413723	1	246670811	246670860	1:246671189:T:A	1	246671189	-0.0718447	1.17498e-40	3.16305e-31	1.79522e-29
cg23950714	5	176935364	176935413	5:176935999:G:A	5	176935999	0.187122	7.83034e-40	3.29395e-31	1.86913e-29
cg14356225	8	2383546	2383595	8:2383703:T:A	8	2383703	-0.12177	6.85314e-38	3.3112e-31	1.87853e-29
cg23907860	20	57583661	57583710	20:57583298:C:G	20	57583298	-0.0260956	4.78526e-38	3.32966e-31	1.88861e-29
cg25852095	11	68866783	68866832	11:68867835:T:C	11	68867835	0.117667	3.90324e-38	3.35081e-31	1.90021e-29
cg23214464	7	140373596	140373645	7:140359732:A:G	7	140359732	0.143021	2.32977e-37	3.47138e-31	1.96818e-29
cg03198009	6	29648604	29648653	6:29648126:C:G	6	29648126	-0.228578	2.53313e-39	3.50115e-31	1.98465e-29
cg14740952	19	489669	489718	19:489761:G:C	19	489761	0.0277598	7.31492e-45	3.53542e-31	2.00366e-29
cg13834851	2	241590582	241590631	2:241625646:G:A	2	241625646	-0.269374	2.59426e-45	3.55892e-31	2.01656e-29
cg11106864	4	99363351	99363400	4:99363400:G:A	4	99363400	-0.24422	3.22758e-40	3.58633e-31	2.03168e-29
cg19051117	19	21767566	21767615	19:21793266:G:A	19	21793266	-0.0502202	9.35631e-38	3.59635e-31	2.03693e-29
cg05354479	14	71276826	71276875	14:71266922:A:G	14	71266922	-0.0704849	5.23841e-38	3.68416e-31	2.08624e-29
cg22372668	1	167525127	167525176	1:167527815:T:C	1	167527815	0.090926	1.19334e-37	3.73988e-31	2.11735e-29
cg23558002	13	28553453	28553502	13:28562901:G:A	13	28562901	0.0497169	1.54602e-38	3.78899e-31	2.14472e-29
cg04134399	1	246231142	246231191	1:246213689:T:A	1	246213689	0.0644659	3.58098e-39	3.80827e-31	2.15518e-29
cg26757097	6	33260263	33260312	6:33256397:G:A	6	33256397	-0.0422928	7.53324e-38	3.84921e-31	2.1779e-29
cg08355045	6	80787481	80787530	6:80787532:C:T	6	80787532	-0.0544697	6.01116e-37	3.85732e-31	2.18204e-29
cg00862290	3	178984973	178985022	3:178988834:A:C	3	178988834	-0.0716781	1.29333e-38	3.90357e-31	2.20775e-29
cg13476313	9	127244764	127244813	9:127245558:C:G	9	127245558	0.0436933	4.54687e-35	3.91512e-31	2.21383e-29
cg01938825	7	1563708	1563757	7:1562707:G:A	7	1562707	-0.0186707	1.5558e-37	3.91609e-31	2.21392e-29
cg10254923	16	769848	769897	16:772141:G:C	16	772141	0.0609057	2.29201e-36	3.96375e-31	2.2404e-29
cg04064998	11	109786133	109786182	11:109785254:A:G	11	109785254	-0.0594428	1.32205e-35	3.9886e-31	2.25399e-29
cg14219918	9	127249514	127249563	9:127249343:C:G	9	127249343	-0.0596899	1.49375e-35	4.02193e-31	2.27235e-29
cg11585071	1	3615409	3615458	1:3616792:A:G	1	3616792	-0.0177343	3.52404e-37	4.02839e-31	2.27554e-29
cg03456338	5	140799763	140799812	5:140815077:T:C	5	140815077	-0.218932	2.23181e-40	4.06539e-31	2.29596e-29
cg08251362	7	112086746	112086795	7:112086758:A:G	7	112086758	0.037942	2.05876e-38	4.0952e-31	2.31232e-29
cg05227621	22	42313995	42314044	22:42298601:C:T	22	42298601	-0.137535	2.27716e-44	4.10794e-31	2.31904e-29
cg08088295	6	33084693	33084742	6:33088345:T:C	6	33088345	0.101367	9.26062e-42	4.17556e-31	2.35673e-29
cg08825699	2	239983929	239983978	2:239984285:T:C	2	239984285	0.145891	2.04882e-38	4.22446e-31	2.38384e-29
cg07497663	6	30076611	30076660	6:30076660:G:A	6	30076660	-0.225878	3.84766e-40	4.22601e-31	2.38422e-29
cg07957069	14	101159472	101159521	14:101159416:T:G	14	101159416	0.0503835	9.55267e-38	4.2642e-31	2.40528e-29
cg13344587	10	63723919	63723968	10:63719739:C:T	10	63719739	0.0497087	3.538e-38	4.26679e-31	2.40624e-29
cg10528484	1	204265362	204265411	1:204273188:T:C	1	204273188	-0.0373065	7.6816e-38	4.27287e-31	2.40918e-29
cg22682161	6	37481604	37481653	6:37488995:T:G	6	37488995	-0.0674442	2.12137e-42	4.27401e-31	2.40933e-29
cg15978899	6	30882994	30883043	6:30898434:A:G	6	30898434	-0.0673174	3.76872e-38	4.35811e-31	2.45623e-29
cg07404485	7	94953605	94953654	7:94953895:G:A	7	94953895	0.047674	5.67139e-38	4.3924e-31	2.47505e-29
cg15709265	3	32820087	32820136	3:32776232:A:G	3	32776232	0.0687128	4.3186e-38	4.40377e-31	2.48095e-29
cg26012927	11	194441	194490	11:199813:A:G	11	199813	-0.125541	1.50276e-38	4.4144e-31	2.48643e-29
cg10916651	1	22962986	22963035	1:22962414:A:T	1	22962414	0.0905226	2.70492e-39	4.42793e-31	2.49353e-29
cg20301993	14	23292470	23292519	14:23292248:G:A	14	23292248	0.0358815	2.56703e-36	4.44817e-31	2.50442e-29
cg20982046	8	74282883	74282932	8:74281152:T:C	8	74281152	0.173346	1.47692e-39	4.46148e-31	2.5114e-29
cg08743050	11	113113936	113113985	11:113113858:C:G	11	113113858	-0.109547	1.70432e-37	4.51011e-31	2.53825e-29
cg24667042	10	129704440	129704489	10:129704353:A:G	10	129704353	0.0271393	1.5943e-37	4.52666e-31	2.54704e-29
cg06998765	14	75389618	75389667	14:75389074:G:A	14	75389074	-0.0397797	7.89311e-38	4.53448e-31	2.55092e-29
cg17758048	10	79352883	79352932	10:79312437:T:C	10	79312437	0.102616	2.3456e-38	4.59549e-31	2.58471e-29
cg18601596	6	39283265	39283314	6:39282036:T:C	6	39282036	0.0374327	2.85139e-37	4.60448e-31	2.58924e-29
cg12148262	2	121415957	121416006	2:121415945:G:C	2	121415945	0.0350396	2.66768e-37	4.60994e-31	2.59178e-29
cg11462099	13	113540512	113540561	13:113536467:G:A	13	113536467	0.129396	1.04103e-39	4.63794e-31	2.60699e-29
cg19931644	8	12623485	12623534	8:12624999:G:A	8	12624999	0.0851879	1.44958e-37	4.70017e-31	2.64143e-29
cg17323040	6	169008594	169008643	6:169019642:A:G	6	169019642	-0.0707332	1.25561e-38	4.71342e-31	2.64833e-29
cg10645314	2	3704541	3704590	2:3704794:G:C	2	3704794	-0.215751	1.17614e-40	4.7434e-31	2.66463e-29
cg08505883	5	162860535	162860584	5:162860682:G:A	5	162860682	-0.0523387	1.29622e-38	4.76126e-31	2.67412e-29
cg24747239	10	4191598	4191647	10:4184768:T:A	10	4184768	-0.0432378	1.3055e-39	4.85633e-31	2.72696e-29
cg15900054	6	33145348	33145397	6:33145369:C:A	6	33145369	-0.0364901	1.47655e-40	4.8656e-31	2.7316e-29
cg00290607	11	67383497	67383546	11:67381657:G:A	11	67381657	-0.128739	2.77121e-37	4.92306e-31	2.7633e-29
cg04560093	8	142217405	142217454	8:142217395:C:T	8	142217395	-0.0518797	4.66801e-38	4.93586e-31	2.76992e-29
cg23891399	17	73824572	73824621	17:73824121:T:C	17	73824121	-0.0943765	1.86626e-37	4.96331e-31	2.78475e-29
cg06772309	1	17571848	17571897	1:17580066:A:C	1	17580066	-0.0747947	2.73502e-37	4.96516e-31	2.78522e-29
cg07251788	22	19280165	19280214	22:19279641:C:A	22	19279641	-0.10499	1.93592e-37	5.02634e-31	2.81896e-29
cg13878066	1	15541751	15541800	1:15542968:A:G	1	15542968	-0.162053	1.85621e-39	5.07266e-31	2.84436e-29
cg27554954	15	60691547	60691596	15:60687230:A:C	15	60687230	0.115193	1.00249e-37	5.07423e-31	2.84466e-29
cg16604233	6	33128923	33128972	6:33127143:A:T	6	33127143	0.0917871	7.30058e-43	5.07557e-31	2.84483e-29
cg15540371	14	105553520	105553569	14:105555396:G:A	14	105555396	-0.0353789	7.78847e-39	5.16602e-31	2.89494e-29
cg02302858	22	46638155	46638204	22:46630634:G:C	22	46630634	-0.0985919	1.45318e-40	5.16893e-31	2.89598e-29
cg00789427	19	56631288	56631337	19:56618942:G:A	19	56618942	0.0896325	1.9159e-39	5.17065e-31	2.89635e-29
cg24547060	10	134730155	134730204	10:134729291:A:G	10	134729291	-0.273887	2.398e-51	5.19268e-31	2.9081e-29
cg04136915	14	92721383	92721432	14:92721250:G:T	14	92721250	0.0545065	3.86372e-37	5.19982e-31	2.9115e-29
cg13224161	6	33141231	33141280	6:33141280:G:A	6	33141280	-0.145995	3.59723e-42	5.27486e-31	2.95292e-29
cg06468454	17	3591377	3591426	17:3615732:A:G	17	3615732	-0.0901653	1.78077e-36	5.29414e-31	2.96311e-29
cg05972216	4	185904967	185905016	4:185906368:T:C	4	185906368	-0.0398774	5.88497e-37	5.40627e-31	3.02525e-29
cg21241477	9	136223965	136224014	9:136241639:C:T	9	136241639	0.0383686	2.50135e-39	5.4134e-31	3.02862e-29
cg02613818	15	99236719	99236768	15:99239653:A:G	15	99239653	-0.049962	4.25172e-41	5.42446e-31	3.03419e-29
cg07287078	2	26702033	26702082	2:26702082:G:A	2	26702082	-0.298602	2.65835e-48	5.44084e-31	3.04273e-29
cg04798102	3	155200514	155200563	3:155210032:G:A	3	155210032	-0.165499	2.26254e-41	5.47513e-31	3.06129e-29
cg18089426	14	101175970	101176019	14:101181881:C:T	14	101181881	0.118245	1.73988e-38	5.66036e-31	3.16421e-29
cg02585724	15	81116413	81116462	15:81116574:A:C	15	81116574	-0.0767253	1.15108e-37	5.6776e-31	3.1732e-29
cg09621330	16	54685603	54685652	16:54689640:C:G	16	54689640	0.136897	2.85043e-38	5.76441e-31	3.22106e-29
cg19052272	2	3704482	3704531	2:3704794:G:C	2	3704794	-0.198278	7.03719e-40	5.79765e-31	3.23898e-29
cg15473481	12	56103744	56103793	12:56093817:T:G	12	56093817	-0.0834143	7.41785e-37	5.90056e-31	3.2958e-29
cg19341901	7	149580879	149580928	7:149575095:A:C	7	149575095	0.027203	4.00132e-37	6.04412e-31	3.3753e-29
cg10800620	2	196398826	196398875	2:196421676:C:T	2	196421676	-0.117162	9.65009e-39	6.04853e-31	3.37708e-29
cg05903289	2	130345205	130345254	2:130351100:T:C	2	130351100	0.122521	5.22948e-38	6.07349e-31	3.39033e-29
cg24888049	15	91426667	91426716	15:91426687:G:C	15	91426687	-0.115092	2.04276e-47	6.088e-31	3.39773e-29
cg03381359	10	101603979	101604028	10:101612320:C:T	10	101612320	0.0327104	7.17926e-37	6.1787e-31	3.44765e-29
cg01652190	22	50026171	50026220	22:50050847:G:A	22	50050847	-0.107601	3.78381e-37	6.25005e-31	3.48676e-29
cg05545351	6	31082835	31082884	6:31082960:A:G	6	31082960	0.0556669	9.41668e-42	6.3242e-31	3.52741e-29
cg06972019	1	8937448	8937497	1:8917669:C:T	1	8917669	-0.0554366	4.1675e-38	6.38106e-31	3.5584e-29
cg23417171	7	25703793	25703842	7:25703759:G:A	7	25703759	-0.0399077	7.98218e-38	6.38635e-31	3.56063e-29
cg24735226	1	65096489	65096538	1:65094815:A:C	1	65094815	-0.0790719	7.75563e-37	6.42246e-31	3.58003e-29
cg04757492	8	145003814	145003863	8:144996029:A:G	8	144996029	0.047712	1.3124e-36	6.42901e-31	3.58296e-29
cg26163234	15	99789574	99789623	15:99775913:A:T	15	99775913	0.160612	1.38852e-41	6.54441e-31	3.64653e-29
cg03462130	7	5631220	5631269	7:5631015:T:G	7	5631015	0.0438185	6.27059e-39	6.55838e-31	3.65358e-29
cg06067393	3	86780675	86780724	3:86784220:G:T	3	86784220	-0.0193753	4.21841e-36	6.6404e-31	3.69852e-29
cg12407057	1	1366206	1366255	1:1366394:G:A	1	1366394	0.0872059	2.54642e-38	6.64954e-31	3.70286e-29
cg21234082	9	124363800	124363849	9:124365226:A:G	9	124365226	-0.0336232	6.90917e-38	6.70112e-31	3.73082e-29
cg27427491	17	78079615	78079664	17:78079643:C:T	17	78079643	-0.0241071	1.51792e-39	6.71389e-31	3.73718e-29
cg15594605	4	7289763	7289812	4:7286592:C:A	4	7286592	-0.162142	1.49245e-37	6.73827e-31	3.74999e-29
cg15755475	6	32128137	32128186	6:32070838:T:C	6	32070838	-0.157373	3.64682e-44	6.92457e-31	3.85289e-29
cg11578532	1	161008127	161008176	1:161008535:C:G	1	161008535	-0.103549	1.42507e-37	7.02177e-31	3.90618e-29
cg19558802	15	51695665	51695714	15:51695653:G:A	15	51695653	-0.0504393	1.72016e-37	7.04709e-31	3.91947e-29
cg13688202	14	65230239	65230288	14:65230358:C:T	14	65230358	-0.0623925	6.79677e-39	7.06119e-31	3.92652e-29
cg08870646	1	41350183	41350232	1:41351613:C:T	1	41351613	-0.126377	1.74587e-39	7.16632e-31	3.98417e-29
cg08996805	3	11010256	11010305	3:11010058:G:A	3	11010058	0.0997318	3.12862e-38	7.16821e-31	3.98441e-29
cg08225551	17	39507969	39508018	17:39531209:C:T	17	39531209	-0.0734189	6.74006e-36	7.17481e-31	3.98728e-29
cg18993778	7	139313985	139314034	7:139318985:G:A	7	139318985	-0.0531961	4.68225e-38	7.28201e-31	4.04603e-29
cg16785520	15	90604169	90604218	15:90593947:T:C	15	90593947	0.0611473	2.52572e-37	7.29349e-31	4.05159e-29
cg00555438	3	195578280	195578329	3:195576719:G:A	3	195576719	0.0565823	3.49121e-41	7.33696e-31	4.07491e-29
cg23117316	7	135346754	135346803	7:135346262:T:G	7	135346262	-0.0416526	3.92086e-37	7.42062e-31	4.12055e-29
cg23503501	22	45809745	45809794	22:45809624:C:A	22	45809624	0.0622891	1.08576e-38	7.425e-31	4.12214e-29
cg14983777	7	1052344	1052393	7:1090333:C:T	7	1090333	-0.0948023	1.90478e-39	7.43604e-31	4.12744e-29
cg03761891	3	12802190	12802239	3:12804380:C:T	3	12804380	-0.258074	6.22936e-43	7.46594e-31	4.1432e-29
cg11977716	18	77284742	77284791	18:77284930:C:G	18	77284930	-0.0724746	5.87052e-37	7.47486e-31	4.14731e-29
cg26315918	3	111793902	111793951	3:111766124:G:T	3	111766124	0.108901	1.47802e-37	7.56572e-31	4.19688e-29
cg06121808	2	113404678	113404727	2:113422273:T:C	2	113422273	0.0377183	1.32579e-36	7.65727e-31	4.2468e-29
cg01393705	15	25457555	25457604	15:25472677:T:C	15	25472677	-0.209631	8.20706e-40	7.77447e-31	4.31093e-29
cg21161126	9	113698766	113698815	9:113700606:C:A	9	113700606	0.070793	9.93928e-40	7.84921e-31	4.3515e-29
cg05897210	4	36282291	36282340	4:36299416:G:A	4	36299416	0.0844018	1.22125e-37	7.88458e-31	4.37022e-29
cg08891584	16	89151007	89151056	16:89148643:C:T	16	89148643	-0.062325	1.91953e-39	7.89856e-31	4.37709e-29
cg19808643	5	122110313	122110362	5:122093139:G:A	5	122093139	-0.0592805	2.23315e-37	8.07406e-31	4.47344e-29
cg21588594	6	32917931	32917980	6:32934276:C:T	6	32934276	-0.159211	8.77897e-49	8.19736e-31	4.54084e-29
cg25273451	19	7538170	7538219	19:7538117:A:G	19	7538117	-0.0419197	2.56701e-37	8.22463e-31	4.55503e-29
cg03921839	1	3047414	3047463	1:3047447:T:C	1	3047447	-0.192938	3.29768e-44	8.26109e-31	4.5743e-29
cg18278486	6	26987527	26987576	6:27003483:C:T	6	27003483	-0.0754863	1.08205e-36	8.33087e-31	4.61201e-29
cg07207043	6	7051449	7051498	6:7049929:G:C	6	7049929	0.0753592	4.03667e-40	8.3513e-31	4.62239e-29
cg05505459	1	911947	911996	1:909419:C:T	1	909419	0.139998	8.07394e-37	8.44558e-31	4.67363e-29
cg08806681	19	55888108	55888157	19:55888156:C:T	19	55888156	-0.128024	4.12537e-38	8.45827e-31	4.67971e-29
cg21513826	3	138325023	138325072	3:138424857:C:T	3	138424857	0.0567935	5.88186e-35	8.64816e-31	4.7838e-29
cg00493422	4	57547872	57547921	4:57548038:G:T	4	57548038	-0.0800179	3.21362e-37	8.73611e-31	4.83148e-29
cg13379757	10	22717106	22717155	10:22727441:A:T	10	22727441	-0.230371	4.4081e-42	8.86698e-31	4.90287e-29
cg14900246	2	112655105	112655154	2:112713115:T:C	2	112713115	-0.0682961	9.62243e-37	8.97967e-31	4.96351e-29
cg03404566	17	6899262	6899311	17:6902743:G:A	17	6902743	0.123257	1.66696e-38	8.98025e-31	4.96351e-29
cg02030270	15	84215677	84215726	15:84225035:C:A	15	84225035	0.095526	9.97002e-41	9.13813e-31	5.04975e-29
cg04856117	22	19949901	19949950	22:19949952:A:G	22	19949952	-0.0337317	3.3441e-37	9.14232e-31	5.05105e-29
cg17079034	2	239047280	239047329	2:239048096:T:C	2	239048096	0.0882183	3.6344e-38	9.16418e-31	5.06211e-29
cg10468373	11	64009865	64009914	11:64009879:G:A	11	64009879	0.0586798	2.30351e-38	9.2707e-31	5.11992e-29
cg18449964	18	72917101	72917150	18:72916214:C:T	18	72916214	0.170606	2.64306e-39	9.30159e-31	5.13595e-29
cg02091185	5	170288718	170288767	5:170305512:A:G	5	170305512	0.144664	3.5695e-37	9.33762e-31	5.15481e-29
cg25713370	12	129326721	129326770	12:129326770:G:A	12	129326770	-0.238343	6.12504e-41	9.35638e-31	5.16412e-29
cg15046935	19	45595006	45595055	19:45617786:G:A	19	45617786	0.0294087	2.36108e-39	9.40157e-31	5.18802e-29
cg10342016	8	57802622	57802671	8:57802716:G:T	8	57802716	0.0659842	2.17294e-37	9.46037e-31	5.21942e-29
cg21747628	11	111298997	111299046	11:111298985:G:A	11	111298985	0.108485	9.60351e-39	9.52723e-31	5.25525e-29
cg18002602	11	66138449	66138498	11:66111251:C:T	11	66111251	0.0540637	1.95186e-36	9.586e-31	5.28661e-29
cg14714629	7	99495404	99495453	7:99495472:T:G	7	99495472	0.0433222	9.89921e-37	9.60056e-31	5.29358e-29
cg16708174	3	158430914	158430963	3:158454160:C:G	3	158454160	0.0585756	2.53207e-39	9.65116e-31	5.32041e-29
cg09262269	5	121412381	121412430	5:121409180:G:C	5	121409180	0.0317176	1.33725e-36	9.66351e-31	5.32615e-29
cg13567169	12	121410807	121410856	12:121410168:T:C	12	121410168	0.0390498	1.11233e-38	9.79194e-31	5.39585e-29
cg18451016	1	38461832	38461881	1:38461319:C:A	1	38461319	0.132007	8.29519e-36	9.93425e-31	5.47317e-29
cg06872331	2	119981960	119982009	2:119981523:G:T	2	119981523	0.0226079	4.47884e-38	9.95453e-31	5.48325e-29
cg23602092	10	70319597	70319646	10:70319626:T:C	10	70319626	-0.224363	4.28987e-43	1.00555e-30	5.53775e-29
cg10411146	11	289918	289967	11:288115:T:C	11	288115	-0.164353	6.53953e-37	1.00914e-30	5.55641e-29
cg27665808	2	232055181	232055230	2:232055684:C:T	2	232055684	0.0662928	2.29124e-36	1.01142e-30	5.56785e-29
cg26684319	8	672358	672407	8:674314:A:T	8	674314	-0.109987	1.51912e-39	1.01528e-30	5.58798e-29
cg21495349	7	1081296	1081345	7:1092074:C:T	7	1092074	-0.0867085	6.02179e-40	1.03858e-30	5.71507e-29
cg19232382	10	134953542	134953591	10:134953361:T:C	10	134953361	0.102395	2.74561e-36	1.04045e-30	5.72422e-29
cg01855013	16	31489161	31489210	16:31471378:A:G	16	31471378	0.0321597	1.7396e-37	1.04718e-30	5.76009e-29
cg14949292	17	78079608	78079657	17:78079643:C:T	17	78079643	-0.0169552	1.00679e-39	1.04895e-30	5.76867e-29
cg07234876	8	600039	600088	8:585488:T:C	8	585488	-0.237097	2.31545e-39	1.05504e-30	5.801e-29
cg16967583	2	241807859	241807908	2:241799919:G:C	2	241799919	-0.0340527	5.24534e-39	1.05582e-30	5.80413e-29
cg23452752	2	10572898	10572947	2:10573795:A:T	2	10573795	-0.0743169	1.41006e-36	1.06024e-30	5.82726e-29
cg21721566	12	121163144	121163193	12:121163261:C:T	12	121163261	0.0545646	1.66132e-38	1.07975e-30	5.9333e-29
cg13594630	12	32108847	32108896	12:32108677:A:G	12	32108677	0.0965656	6.24792e-41	1.09438e-30	6.01249e-29
cg22571038	17	48585470	48585519	17:48580126:T:A	17	48580126	0.0246313	4.22079e-37	1.09557e-30	6.01783e-29
cg09841001	17	79455736	79455785	17:79463324:G:A	17	79463324	0.0656463	2.39459e-37	1.10279e-30	6.05628e-29
cg25547135	8	112691402	112691451	8:112700582:A:T	8	112700582	-0.0653029	5.43813e-37	1.10814e-30	6.08444e-29
cg06070563	10	135190325	135190374	10:135190325:C:G	10	135190325	0.0392148	4.82501e-38	1.11818e-30	6.13834e-29
cg22958409	11	68762231	68762280	11:68762280:G:A	11	68762280	-0.22857	1.46872e-41	1.12293e-30	6.16239e-29
cg18026197	3	126422536	126422585	3:126438884:A:C	3	126438884	0.104695	4.59737e-37	1.12301e-30	6.16239e-29
cg00778928	2	128380014	128380063	2:128378563:G:A	2	128378563	-0.0327119	6.72109e-38	1.12494e-30	6.17175e-29
cg00812236	16	2210386	2210435	16:2210452:A:G	16	2210452	0.0831687	3.00493e-40	1.13126e-30	6.20518e-29
cg15191781	10	11825679	11825728	10:11825696:A:G	10	11825696	-0.0526124	5.23953e-38	1.15842e-30	6.35289e-29
cg10158679	6	30883026	30883075	6:30898441:A:G	6	30898441	-0.0501827	4.58032e-38	1.16465e-30	6.38578e-29
cg06108461	20	60628341	60628390	20:60623862:A:G	20	60623862	-0.111429	2.57805e-35	1.16612e-30	6.39257e-29
cg03263197	1	110654449	110654498	1:110654339:C:T	1	110654339	-0.149357	5.54471e-37	1.17264e-30	6.42703e-29
cg18152523	11	93063254	93063303	11:93148948:G:C	11	93148948	-0.0747247	5.40558e-38	1.17749e-30	6.45232e-29
cg15157241	21	44396204	44396253	21:44419267:T:C	21	44419267	0.161187	1.76582e-41	1.18407e-30	6.48708e-29
cg13036802	9	139551171	139551220	9:139561184:C:T	9	139561184	0.0258899	1.02654e-36	1.18791e-30	6.50682e-29
cg08456043	17	7320581	7320630	17:7320581:C:T	17	7320581	-0.121788	3.22571e-48	1.20883e-30	6.62009e-29
cg02662417	6	157161497	157161546	6:157226044:A:G	6	157226044	0.156447	1.2685e-36	1.21316e-30	6.64248e-29
cg21670987	15	50350432	50350481	15:50357743:G:T	15	50357743	0.0816117	4.86029e-40	1.22112e-30	6.6834e-29
cg13298116	11	62369811	62369860	11:62370155:G:A	11	62370155	0.118287	5.70586e-35	1.22092e-30	6.6834e-29
cg18102738	17	4487109	4487158	17:4486757:A:C	17	4486757	0.0703379	2.84828e-36	1.22474e-30	6.70188e-29
cg12226009	10	91263650	91263699	10:91259242:T:C	10	91259242	0.0507519	1.93359e-36	1.23521e-30	6.75783e-29
cg23855989	12	50355821	50355870	12:50354437:A:C	12	50354437	0.0478728	1.49476e-36	1.24574e-30	6.81408e-29
cg17979068	2	10344980	10345029	2:10343419:C:G	2	10343419	-0.0665654	6.8359e-40	1.24639e-30	6.81628e-29
cg05374956	19	5838687	5838736	19:5839613:A:C	19	5839613	-0.0436649	3.48517e-37	1.24919e-30	6.83023e-29
cg00530438	7	106606094	106606143	7:106611394:C:T	7	106611394	0.129087	1.55305e-38	1.26091e-30	6.89294e-29
cg07895124	16	57599028	57599077	16:57567948:G:T	16	57567948	-0.0327077	8.45443e-37	1.27107e-30	6.9471e-29
cg25155064	11	118100782	118100831	11:118099617:G:A	11	118099617	-0.0380001	2.15404e-36	1.27806e-30	6.98391e-29
cg26438167	7	151087931	151087980	7:151086797:C:T	7	151086797	-0.0376736	4.83894e-36	1.28687e-30	7.03066e-29
cg23616212	1	109941153	109941202	1:109891403:C:T	1	109891403	-0.0353914	1.31761e-35	1.28791e-30	7.03494e-29
cg14525755	12	132671672	132671721	12:132671737:T:C	12	132671737	0.106375	1.06725e-36	1.28931e-30	7.04119e-29
cg13258453	6	25180454	25180503	6:25180540:C:G	6	25180540	-0.11544	1.80521e-40	1.31042e-30	7.15505e-29
cg07803860	7	1517922	1517971	7:1517971:G:A	7	1517971	-0.278087	7.02081e-47	1.31737e-30	7.19157e-29
cg27182012	1	156095109	156095158	1:156101829:A:G	1	156101829	-0.115776	5.12702e-37	1.33402e-30	7.28101e-29
cg23033749	7	116610238	116610287	7:116631649:C:T	7	116631649	0.0708992	4.39923e-37	1.33973e-30	7.31073e-29
cg11479568	8	41522903	41522952	8:41522991:A:G	8	41522991	-0.06145	8.98014e-39	1.34957e-30	7.36296e-29
cg10187029	8	103597552	103597601	8:103598257:G:C	8	103598257	0.0810626	6.0459e-39	1.3539e-30	7.38512e-29
cg11248493	17	80371212	80371261	17:80370425:A:G	17	80370425	-0.0761567	1.20659e-40	1.364e-30	7.43873e-29
cg10596483	8	143751748	143751797	8:143751698:T:C	8	143751698	-0.222795	1.09564e-37	1.37939e-30	7.52117e-29
cg00999904	2	3704703	3704752	2:3704794:G:C	2	3704794	-0.175653	3.80816e-40	1.3888e-30	7.57098e-29
cg24279017	12	11877740	11877789	12:11877932:A:G	12	11877932	-0.0321913	1.66705e-36	1.39405e-30	7.59809e-29
cg23159337	3	193272778	193272827	3:193303101:C:T	3	193303101	-0.0894917	2.60522e-37	1.40102e-30	7.63456e-29
cg21827317	3	136751747	136751796	3:136752551:T:G	3	136752551	-0.0874793	3.85278e-37	1.41316e-30	7.69919e-29
cg21030400	19	2052516	2052565	19:2039330:G:A	19	2039330	-0.0489719	7.98442e-36	1.42336e-30	7.75322e-29
cg23958373	8	599963	600012	8:585488:T:C	8	585488	-0.211607	4.05718e-39	1.44959e-30	7.89454e-29
cg25593573	3	45077920	45077969	3:45037650:G:C	3	45037650	0.0761621	8.68364e-37	1.49939e-30	8.16413e-29
cg04479212	3	37495166	37495215	3:37521060:C:T	3	37521060	0.10186	6.17745e-38	1.50692e-30	8.20242e-29
cg14500300	9	211689	211738	9:205964:A:G	9	205964	0.111713	2.49144e-38	1.50702e-30	8.20242e-29
cg13616314	17	13472852	13472901	17:13472852:C:T	17	13472852	-0.329475	8.18666e-46	1.51009e-30	8.2175e-29
cg11090211	17	37318132	37318181	17:37317156:G:A	17	37317156	0.0308871	2.29586e-37	1.51893e-30	8.26397e-29
cg15715337	1	85600399	85600448	1:85600980:C:G	1	85600980	0.106705	3.26952e-42	1.52339e-30	8.2866e-29
cg16310958	20	25281332	25281381	20:25276343:G:A	20	25276343	-0.250325	2.17003e-36	1.52895e-30	8.31519e-29
cg03071793	16	11682586	11682635	16:11700163:T:G	16	11700163	0.0416301	2.03228e-37	1.5467e-30	8.41006e-29
cg18428193	2	27664969	27665018	2:27651693:T:C	2	27651693	-0.0768927	1.50555e-35	1.5577e-30	8.4682e-29
cg13534536	4	7938256	7938305	4:7932073:T:C	4	7932073	-0.0554511	1.82827e-38	1.56249e-30	8.49256e-29
cg02566775	6	144382916	144382965	6:144384404:C:T	6	144384404	0.0691466	3.38815e-38	1.56736e-30	8.51734e-29
cg22875823	6	33400543	33400592	6:33404064:G:A	6	33404064	-0.0826921	3.29313e-37	1.59199e-30	8.64947e-29
cg08762424	6	31275833	31275882	6:31281004:C:T	6	31281004	0.306399	1.94926e-44	1.6216e-30	8.80861e-29
cg13751778	6	170337778	170337827	6:170344273:A:G	6	170344273	-0.0690997	1.26429e-39	1.66105e-30	9.02112e-29
cg14956546	12	13257844	13257893	12:13257838:C:A	12	13257838	0.0538071	9.56521e-38	1.66285e-30	9.02911e-29
cg00158770	8	19271537	19271586	8:19271032:G:C	8	19271032	-0.0578891	1.16269e-37	1.68042e-30	9.12271e-29
cg18305652	10	134549665	134549714	10:134555548:G:T	10	134555548	0.0330639	3.4484e-39	1.68428e-30	9.14186e-29
cg09323728	8	95962304	95962353	8:95960855:G:C	8	95960855	-0.0764417	4.59568e-37	1.69072e-30	9.175e-29
cg02696685	19	604970	605019	19:606299:C:G	19	606299	-0.154013	4.48153e-43	1.6949e-30	9.19587e-29
cg11088706	17	74941524	74941573	17:74942809:G:A	17	74942809	-0.0376691	2.72477e-39	1.70155e-30	9.23012e-29
cg01449973	16	87027662	87027711	16:87039315:C:A	16	87039315	-0.0767345	3.27046e-39	1.70685e-30	9.25704e-29
cg17023203	10	1510000	1510049	10:1514105:G:C	10	1514105	-0.0850352	2.24124e-37	1.72982e-30	9.37977e-29
cg15959464	21	46763239	46763288	21:46763239:C:T	21	46763239	-0.18614	4.51186e-39	1.73172e-30	9.38822e-29
cg12876533	5	1137880	1137929	5:1137738:G:A	5	1137738	-0.0910494	7.75637e-39	1.77441e-30	9.61776e-29
cg02824029	6	29569960	29570009	6:29569955:A:G	6	29569955	0.0473327	1.99646e-38	1.77886e-30	9.63998e-29
cg01586609	11	113846889	113846938	11:113846904:C:T	11	113846904	0.061689	5.31153e-39	1.7799e-30	9.64371e-29
cg00484396	16	3507460	3507509	16:3512834:G:A	16	3512834	0.0602719	4.29453e-37	1.79927e-30	9.74674e-29
cg19778375	12	297831	297880	12:297683:G:A	12	297683	-0.159674	3.52667e-39	1.82496e-30	9.88395e-29
cg11893127	12	131057342	131057391	12:131116036:T:C	12	131116036	0.0824364	1.32518e-36	1.82557e-30	9.88531e-29
cg16449620	12	130680459	130680508	12:130687830:A:G	12	130687830	-0.173854	1.15276e-39	1.83351e-30	9.92634e-29
cg22702351	6	163673239	163673288	6:163673183:C:G	6	163673183	0.0833914	2.40904e-37	1.85317e-30	1.00308e-28
cg21188491	14	21101392	21101441	14:21101580:C:G	14	21101580	0.0298475	8.68055e-36	1.86984e-30	1.0119e-28
cg13754665	9	136654583	136654632	9:136650740:G:A	9	136650740	-0.0307217	4.76796e-37	1.87885e-30	1.01658e-28
cg12503394	7	1596070	1596119	7:1574777:G:A	7	1574777	-0.0541152	2.1886e-36	1.88183e-30	1.01799e-28
cg17087314	10	72043168	72043217	10:72026279:G:C	10	72026279	0.0253846	1.00738e-37	1.90172e-30	1.02855e-28
cg04671803	8	1156729	1156778	8:1156972:T:C	8	1156972	-0.0234802	2.1302e-38	1.90957e-30	1.03259e-28
cg02961798	16	67687344	67687393	16:67651879:G:A	16	67651879	-0.14887	2.08378e-35	1.93155e-30	1.04427e-28
cg25767906	1	53392781	53392830	1:53348564:T:G	1	53348564	-0.0231626	3.37566e-35	1.94623e-30	1.052e-28
cg05523882	16	70323915	70323964	16:70308824:A:C	16	70308824	0.0517343	1.28462e-34	1.94924e-30	1.05342e-28
cg16791134	3	12200856	12200905	3:12200906:C:T	3	12200906	0.0406846	1.53797e-36	1.95148e-30	1.05442e-28
cg10426893	16	68482821	68482870	16:68457520:C:T	16	68457520	-0.0368009	2.80352e-37	1.95383e-30	1.05549e-28
cg04658243	17	78865707	78865756	17:78865999:A:C	17	78865999	0.0415717	3.35375e-40	1.99363e-30	1.07677e-28
cg13416381	17	46090231	46090280	17:46121839:T:C	17	46121839	-0.0605244	2.46962e-38	2.00673e-30	1.08364e-28
cg17034508	10	102872719	102872768	10:102872977:C:T	10	102872977	0.0873217	4.92188e-37	2.04694e-30	1.10513e-28
cg11420883	7	4901523	4901572	7:4901385:A:C	7	4901385	0.0569239	5.66901e-38	2.05567e-30	1.10963e-28
cg19361488	22	35800506	35800555	22:35796652:C:G	22	35796652	-0.0442223	9.62224e-37	2.05911e-30	1.11127e-28
cg21919719	11	1446802	1446851	11:1412848:A:G	11	1412848	-0.0643481	1.37648e-38	2.06492e-30	1.11418e-28
cg08240539	7	2282552	2282601	7:2260715:G:T	7	2260715	-0.0538568	6.66464e-36	2.07537e-30	1.1196e-28
cg24501872	1	7562444	7562493	1:7563901:A:G	1	7563901	0.0608543	3.50593e-37	2.08206e-30	1.12299e-28
cg01859228	15	64208452	64208501	15:64208880:C:T	15	64208880	0.0423041	3.6466e-38	2.12496e-30	1.1459e-28
cg11850943	7	55432402	55432451	7:55431915:G:C	7	55431915	0.0837714	1.19545e-36	2.12996e-30	1.14837e-28
cg03351487	2	169003772	169003821	2:169005378:A:C	2	169005378	-0.0880326	2.45915e-37	2.13962e-30	1.15336e-28
cg17667912	7	1947333	1947382	7:1947342:G:A	7	1947342	0.0290211	7.25139e-37	2.14099e-30	1.15387e-28
cg25428553	2	105275658	105275707	2:105275410:T:C	2	105275410	-0.0930051	5.75507e-38	2.15881e-30	1.16324e-28
cg14598338	9	96623480	96623529	9:96623559:T:G	9	96623559	-0.10084	2.14856e-36	2.17243e-30	1.17035e-28
cg19677267	1	26645113	26645162	1:26643860:C:A	1	26643860	-0.0803824	1.18521e-37	2.18249e-30	1.17554e-28
cg16253834	11	75522049	75522098	11:75521196:G:A	11	75521196	0.0689669	1.91448e-36	2.18397e-30	1.17611e-28
cg03061435	1	205537785	205537834	1:205537858:G:A	1	205537858	0.0322797	5.15231e-38	2.19036e-30	1.17932e-28
cg24058132	14	88459866	88459915	14:88459280:C:A	14	88459280	0.0420824	2.69931e-38	2.20128e-30	1.18497e-28
cg14983172	5	73244708	73244757	5:73248586:A:T	5	73248586	-0.267236	3.19198e-38	2.21302e-30	1.19105e-28
cg01966878	4	90757091	90757140	4:90758945:A:G	4	90758945	-0.0720499	8.97981e-37	2.26878e-30	1.22082e-28
cg06467504	11	66650452	66650501	11:66650501:G:A	11	66650501	-0.157499	9.91216e-39	2.27491e-30	1.22388e-28
cg05331636	16	22734404	22734453	16:22735217:G:C	16	22735217	-0.0207735	3.68561e-35	2.27905e-30	1.22587e-28
cg09073348	16	3142911	3142960	16:3166144:T:G	16	3166144	0.0412127	8.49108e-37	2.28239e-30	1.22743e-28
cg09010067	17	30821779	30821828	17:30778945:G:A	17	30778945	-0.0560678	3.09003e-35	2.29459e-30	1.23375e-28
cg01254977	21	38336981	38337030	21:38337404:T:C	21	38337404	-0.0471822	7.2835e-37	2.32365e-30	1.24913e-28
cg22367705	1	27481531	27481580	1:27473349:G:A	1	27473349	0.13536	1.11388e-37	2.34102e-30	1.25797e-28
cg17191109	10	126851326	126851375	10:126850489:A:G	10	126850489	0.0417245	4.09897e-36	2.34072e-30	1.25797e-28
cg19188572	15	59950012	59950061	15:59952905:A:G	15	59952905	0.0712113	3.5022e-36	2.3457e-30	1.26024e-28
cg11715858	7	1267180	1267229	7:1267600:T:C	7	1267600	0.129216	1.03691e-39	2.35048e-30	1.26256e-28
cg15848685	6	30882641	30882690	6:30898441:A:G	6	30898441	-0.109994	1.24364e-37	2.38464e-30	1.28066e-28
cg08218799	14	24804930	24804979	14:24805117:C:T	14	24805117	0.0314113	6.43762e-37	2.39668e-30	1.28687e-28
cg11981868	6	32185906	32185955	6:32186050:G:A	6	32186050	0.0336115	1.12566e-38	2.40814e-30	1.29277e-28
cg08979191	5	132113734	132113783	5:132100472:T:C	5	132100472	-0.120897	2.41971e-36	2.42068e-30	1.29925e-28
cg07266910	3	178745527	178745576	3:178750203:G:A	3	178750203	-0.0816656	1.32988e-37	2.43824e-30	1.30842e-28
cg25960272	15	81076158	81076207	15:81076158:C:T	15	81076158	-0.251856	2.86947e-45	2.45e-30	1.31448e-28
cg13040693	13	45886102	45886151	13:45886458:G:A	13	45886458	0.0510672	2.91121e-36	2.45235e-30	1.31548e-28
cg15084902	19	18385244	18385293	19:18385214:T:C	19	18385214	-0.0555463	5.0896e-39	2.46804e-30	1.32364e-28
cg10180092	3	171002315	171002364	3:171001672:G:A	3	171001672	-0.0589573	3.47074e-36	2.5107e-30	1.34625e-28
cg08111922	14	105287408	105287457	14:105283727:T:C	14	105283727	-0.0389564	2.57354e-36	2.51428e-30	1.34791e-28
cg02882979	14	101512544	101512593	14:101513978:C:T	14	101513978	0.12034	3.23772e-39	2.56773e-30	1.3763e-28
cg10218876	19	55660577	55660626	19:55669872:C:G	19	55669872	0.118257	2.17467e-37	2.63887e-30	1.41415e-28
cg02380750	20	61661363	61661412	20:61662639:G:A	20	61662639	-0.0771255	8.78009e-38	2.65887e-30	1.42456e-28
cg02562761	16	4307906	4307955	16:4307646:A:G	16	4307646	0.0419009	2.02089e-36	2.65985e-30	1.42456e-28
cg09278107	14	105779826	105779875	14:105760245:A:G	14	105760245	-0.0332881	8.63382e-34	2.65942e-30	1.42456e-28
cg05299140	17	47972353	47972402	17:47974281:C:T	17	47974281	-0.0279695	5.81159e-36	2.69531e-30	1.44327e-28
cg18178432	20	44517288	44517337	20:44523248:T:C	20	44523248	-0.0239193	1.07362e-35	2.69763e-30	1.44423e-28
cg03619568	5	77139340	77139389	5:77148596:G:T	5	77148596	0.0712741	3.52685e-36	2.70339e-30	1.44703e-28
cg08657449	8	105351613	105351662	8:105350851:A:G	8	105350851	-0.0703351	6.52111e-38	2.72482e-30	1.45822e-28
cg07611121	5	14342259	14342308	5:14306905:A:G	5	14306905	-0.229181	5.87859e-47	2.75198e-30	1.47247e-28
cg04653913	16	53407753	53407802	16:53407506:C:G	16	53407506	0.175079	3.51148e-35	2.76379e-30	1.4785e-28
cg01132407	4	645733	645782	4:596631:G:A	4	596631	-0.237881	8.44957e-37	2.77165e-30	1.48217e-28
cg00404394	1	27960102	27960151	1:27960792:G:A	1	27960792	0.0349277	1.39106e-35	2.77174e-30	1.48217e-28
cg03636163	22	22007528	22007577	22:22003933:C:G	22	22003933	0.0294874	1.13577e-36	2.78339e-30	1.48811e-28
cg03781731	7	73256368	73256417	7:73240993:G:A	7	73240993	0.109	5.09212e-37	2.78617e-30	1.48931e-28
cg08564027	20	61660762	61660811	20:61675620:C:T	20	61675620	-0.153281	1.47897e-37	2.80285e-30	1.49794e-28
cg25607226	7	157369960	157370009	7:157346535:G:A	7	157346535	0.154677	2.06111e-44	2.84374e-30	1.51949e-28
cg00588198	6	29648452	29648501	6:29648126:C:G	6	29648126	-0.176389	4.74584e-38	2.84674e-30	1.5208e-28
cg24522768	11	115571078	115571127	11:115572885:A:G	11	115572885	-0.191199	1.13945e-36	2.84766e-30	1.521e-28
cg02124498	3	108020403	108020452	3:108012434:A:G	3	108012434	0.0341534	4.68658e-36	2.88355e-30	1.53987e-28
cg26124596	12	132970851	132970900	12:132970879:A:G	12	132970879	0.0319097	6.21655e-38	2.88949e-30	1.54274e-28
cg00017970	1	26487737	26487786	1:26483381:C:T	1	26483381	0.0507124	5.71344e-37	2.90096e-30	1.54856e-28
cg06761850	14	102904421	102904470	14:102908655:G:A	14	102908655	-0.0387472	1.05155e-36	2.93078e-30	1.56418e-28
cg15911859	22	45809995	45810044	22:45809624:C:A	22	45809624	0.0847772	3.6419e-37	2.93196e-30	1.5645e-28
cg01413809	1	85462435	85462484	1:85458118:A:C	1	85458118	-0.0432996	1.00454e-36	2.93547e-30	1.56607e-28
cg07363637	6	31846948	31846997	6:31847012:C:A	6	31847012	0.0697079	2.32596e-37	2.94942e-30	1.57321e-28
cg17889831	1	205181533	205181582	1:205188684:T:C	1	205188684	-0.0385299	1.54074e-35	2.95427e-30	1.57549e-28
cg15150836	19	5892678	5892727	19:5889068:G:A	19	5889068	0.0685347	2.08621e-37	2.97624e-30	1.5869e-28
cg01262952	10	92680866	92680915	10:92691072:A:C	10	92691072	0.0571744	1.56509e-36	2.99175e-30	1.59486e-28
cg08159271	8	145009241	145009290	8:145013949:C:T	8	145013949	-0.0186198	3.19617e-36	2.99324e-30	1.59534e-28
cg23752985	2	85803523	85803572	2:85794415:A:G	2	85794415	0.0223154	1.17737e-36	3.00502e-30	1.60131e-28
cg19391697	2	239008943	239008992	2:239008067:G:A	2	239008067	0.149762	6.03286e-38	3.00963e-30	1.60329e-28
cg09645818	11	10764544	10764593	11:10763163:T:C	11	10763163	-0.148536	3.40912e-37	3.0099e-30	1.60329e-28
cg18674871	20	441003	441052	20:426433:T:C	20	426433	0.0513659	1.75966e-36	3.03248e-30	1.615e-28
cg19884937	6	33872617	33872666	6:33876292:C:T	6	33876292	-0.0994665	1.29633e-37	3.03584e-30	1.61648e-28
cg05248234	17	79495519	79495568	17:79499884:C:T	17	79499884	-0.393303	4.41136e-37	3.06101e-30	1.62956e-28
cg07603449	1	11986794	11986843	1:11986864:T:C	1	11986864	-0.0487599	5.0339e-37	3.08104e-30	1.63959e-28
cg01479031	6	29632301	29632350	6:29634617:A:G	6	29634617	-0.269858	2.24678e-51	3.08078e-30	1.63959e-28
cg27589058	20	45804311	45804360	20:45808688:T:A	20	45808688	-0.071482	2.59733e-36	3.09556e-30	1.647e-28
cg03818303	3	178984858	178984907	3:178988834:A:C	3	178988834	-0.0742024	2.23086e-37	3.11548e-30	1.65728e-28
cg06279296	10	601816	601865	10:649703:C:A	10	649703	0.175301	4.00409e-40	3.12465e-30	1.66183e-28
cg25344322	13	112574966	112575015	13:112574991:G:A	13	112574991	-0.0309395	1.34379e-36	3.13041e-30	1.66457e-28
cg24165747	19	42440150	42440199	19:42453423:C:T	19	42453423	0.04668	5.19204e-34	3.18061e-30	1.69094e-28
cg27633287	12	130766195	130766244	12:130765977:C:T	12	130765977	-0.155585	3.66716e-36	3.19205e-30	1.69669e-28
cg07384080	1	156148142	156148191	1:156148165:T:C	1	156148165	0.049602	4.36697e-36	3.21699e-30	1.70962e-28
cg16646054	5	150157726	150157775	5:150118585:A:G	5	150118585	0.0795561	1.51424e-38	3.21768e-30	1.70966e-28
cg13944838	5	179740866	179740915	5:179741374:C:A	5	179741374	-0.214461	2.06531e-37	3.26123e-30	1.73246e-28
cg11100081	6	30079307	30079356	6:30078330:C:T	6	30078330	-0.142264	3.55558e-39	3.29277e-30	1.74888e-28
cg13066111	2	12944778	12944827	2:12957837:T:C	2	12957837	-0.172345	2.01824e-43	3.33528e-30	1.77111e-28
cg11740026	1	6093770	6093819	1:6093735:T:C	1	6093735	-0.0444617	1.78558e-36	3.41061e-30	1.81077e-28
cg27176264	17	81060149	81060198	17:81061180:T:C	17	81061180	0.142675	1.18031e-37	3.4214e-30	1.81614e-28
cg06426293	6	159151854	159151903	6:159151854:C:T	6	159151854	-0.231545	6.08986e-42	3.48862e-30	1.85147e-28
cg26573321	1	9711663	9711712	1:9713500:G:A	1	9713500	0.0220146	2.37079e-37	3.55684e-30	1.88731e-28
cg20742385	13	113633654	113633703	13:113634409:G:A	13	113634409	-0.0503292	2.49251e-36	3.56402e-30	1.89075e-28
cg22070880	22	50098194	50098243	22:50098333:C:T	22	50098333	0.0838162	4.87022e-38	3.6009e-30	1.90995e-28
cg21252483	19	49399740	49399789	19:49399821:G:A	19	49399821	-0.0832812	2.53914e-37	3.60351e-30	1.91096e-28
cg09417038	21	47716395	47716444	21:47728618:T:A	21	47728618	-0.130788	3.52392e-38	3.60438e-30	1.91106e-28
cg12182649	6	31381731	31381780	6:31382147:G:C	6	31382147	0.083428	6.94672e-41	3.60746e-30	1.91232e-28
cg27179002	7	127747345	127747394	7:127746188:G:A	7	127746188	0.0271814	3.27267e-36	3.61821e-30	1.91765e-28
cg13910813	9	117157566	117157615	9:117174368:A:G	9	117174368	0.153243	5.21916e-41	3.63816e-30	1.92785e-28
cg08155325	5	140857813	140857862	5:140857798:T:C	5	140857798	0.0675486	9.63815e-37	3.64108e-30	1.92903e-28
cg01347786	3	29517179	29517228	3:29500210:A:C	3	29500210	-0.254186	4.50765e-45	3.66113e-30	1.93927e-28
cg01338139	15	38987640	38987689	15:38987470:A:T	15	38987470	-0.128242	8.05705e-38	3.68912e-30	1.95372e-28
cg16655343	6	29701515	29701564	6:29706049:G:C	6	29706049	-0.195277	8.74179e-40	3.69898e-30	1.95857e-28
cg06299997	7	94023557	94023606	7:94021475:T:C	7	94021475	0.100475	1.43015e-36	3.75707e-30	1.98894e-28
cg00012638	6	39280541	39280590	6:39282806:G:T	6	39282806	0.0758795	6.61354e-37	3.7783e-30	1.9998e-28
cg18039789	11	1422899	1422948	11:1405725:C:T	11	1405725	-0.0264931	1.94995e-38	3.85655e-30	2.04082e-28
cg26470338	5	78283014	78283063	5:78283656:C:T	5	78283656	0.130058	4.90949e-37	3.87679e-30	2.05113e-28
cg07906193	10	126599918	126599967	10:126616038:A:G	10	126616038	0.0912095	2.4031e-36	3.89836e-30	2.06215e-28
cg23221052	5	179740743	179740792	5:179740640:C:T	5	179740640	-0.203415	3.09416e-37	3.9225e-30	2.07452e-28
cg09556971	16	879016	879065	16:879033:C:T	16	879033	-0.0945161	6.3712e-36	3.96235e-30	2.09519e-28
cg27141517	15	66923526	66923575	15:66923354:A:T	15	66923354	0.051118	3.89526e-38	3.9754e-30	2.10169e-28
cg17534916	2	202949135	202949184	2:202951113:C:T	2	202951113	0.0284194	1.33234e-37	3.98068e-30	2.10407e-28
cg22972806	2	150037200	150037249	2:150040224:A:T	2	150040224	-0.241164	1.2032e-39	4.00321e-30	2.11558e-28
cg26771557	17	16955261	16955310	17:16945586:T:G	17	16945586	0.0494627	3.18352e-37	4.0169e-30	2.1224e-28
cg17903548	8	142401486	142401535	8:142401570:G:C	8	142401570	0.0707694	3.00466e-37	4.03787e-30	2.13307e-28
cg04237522	4	81127771	81127820	4:81127665:T:A	4	81127665	0.063385	4.94476e-36	4.07069e-30	2.15e-28
cg20200200	1	18807388	18807437	1:18805698:C:T	1	18805698	-0.0918142	4.34396e-38	4.08223e-30	2.15568e-28
cg22276371	2	233390859	233390908	2:233391753:A:T	2	233391753	-0.0602354	1.30753e-36	4.08974e-30	2.15923e-28
cg23525941	7	128355289	128355338	7:128347304:G:A	7	128347304	0.0691946	8.38268e-38	4.12145e-30	2.17555e-28
cg19988162	6	32303742	32303791	6:32330153:T:C	6	32330153	-0.0534315	1.88748e-39	4.13689e-30	2.18328e-28
cg03703887	11	34273063	34273112	11:34270899:G:C	11	34270899	0.11671	1.46858e-36	4.15021e-30	2.18989e-28
cg19518539	7	21301675	21301724	7:21302349:C:T	7	21302349	-0.214987	5.63571e-39	4.19225e-30	2.21165e-28
cg24844545	1	11908299	11908348	1:11906068:A:G	1	11906068	-0.0968805	1.83679e-38	4.19792e-30	2.21421e-28
cg18675610	10	32216263	32216312	10:32216887:T:G	10	32216887	0.060025	2.82787e-36	4.20589e-30	2.21799e-28
cg09557047	8	118251901	118251950	8:118251901:C:T	8	118251901	-0.21374	3.85426e-37	4.21035e-30	2.21992e-28
cg09501821	15	67356387	67356436	15:67350481:C:T	15	67350481	-0.166347	5.23755e-36	4.23874e-30	2.23446e-28
cg01218619	4	25090250	25090299	4:25090362:G:A	4	25090362	0.125561	1.82869e-36	4.27619e-30	2.25377e-28
cg11677852	5	1108876	1108925	5:1104938:C:T	5	1104938	0.046335	1.85412e-37	4.28928e-30	2.26023e-28
cg07542871	12	122020661	122020710	12:122021154:G:A	12	122021154	-0.0281358	1.21004e-35	4.29321e-30	2.26187e-28
cg00632811	12	108078821	108078870	12:108151811:G:C	12	108151811	-0.124661	2.89028e-36	4.29647e-30	2.26315e-28
cg10585941	1	214461431	214461480	1:214461354:G:A	1	214461354	0.0845031	6.42946e-38	4.35215e-30	2.29204e-28
cg17839226	1	225665763	225665812	1:225659815:C:T	1	225659815	-0.0202833	9.19354e-37	4.35552e-30	2.29338e-28
cg00083206	6	110721257	110721306	6:110720209:A:G	6	110720209	-0.104385	6.3594e-37	4.39649e-30	2.31451e-28
cg11651932	8	1327546	1327595	8:1329505:G:A	8	1329505	-0.30921	1.91793e-47	4.40129e-30	2.31659e-28
cg05062489	3	109404319	109404368	3:109404452:T:A	3	109404452	-0.0814828	3.2986e-38	4.42455e-30	2.32839e-28
cg22614927	1	24195587	24195636	1:24176983:T:A	1	24176983	0.110447	1.173e-36	4.43672e-30	2.33434e-28
cg04342483	1	7259290	7259339	1:7271930:T:C	1	7271930	-0.0695094	7.41404e-36	4.45911e-30	2.34567e-28
cg22311510	11	60050143	60050192	11:60054948:G:A	11	60054948	0.0513846	2.34322e-36	4.46109e-30	2.34627e-28
cg23352942	3	46931333	46931382	3:46931478:A:T	3	46931478	-0.105066	8.33357e-36	4.46693e-30	2.34889e-28
cg22157099	2	15830172	15830221	2:15830241:G:C	2	15830241	-0.159996	5.41721e-37	4.5278e-30	2.38044e-28
cg25233709	10	116636935	116636984	10:116594934:A:G	10	116594934	0.0246243	6.05683e-36	4.53593e-30	2.38426e-28
cg09251291	15	63483946	63483995	15:63483977:C:T	15	63483977	-0.0374021	5.51283e-37	4.53896e-30	2.3854e-28
cg01269314	8	10695457	10695506	8:10692158:C:T	8	10692158	0.060405	3.10839e-38	4.56547e-30	2.39887e-28
cg14174221	21	43835544	43835593	21:43835669:C:T	21	43835669	0.0622381	3.99768e-37	4.60847e-30	2.421e-28
cg03199926	20	60860685	60860734	20:60876718:A:C	20	60876718	-0.0829279	5.36563e-37	4.61988e-30	2.42653e-28
cg16147201	14	105041111	105041160	14:105041160:G:A	14	105041160	-0.262947	2.35467e-37	4.72544e-30	2.4815e-28
cg17134153	1	157670328	157670377	1:157674997:G:T	1	157674997	-0.0587546	1.9843e-36	4.74052e-30	2.48894e-28
cg01726273	2	70360150	70360199	2:70368099:A:G	2	70368099	-0.0946521	2.33421e-35	4.77747e-30	2.50786e-28
cg01534799	16	2961000	2961049	16:2953341:C:G	16	2953341	-0.0380751	1.03563e-36	5.01377e-30	2.6314e-28
cg21700663	15	101093852	101093901	15:101093924:T:A	15	101093924	-0.0970143	1.23409e-36	5.2138e-30	2.73586e-28
cg03707403	17	26697451	26697500	17:26704829:A:G	17	26704829	-0.0634982	2.8099e-39	5.24382e-30	2.75109e-28
cg07034561	21	43916111	43916160	21:43905887:C:T	21	43905887	0.0174603	1.58757e-37	5.27317e-30	2.76596e-28
cg03045620	6	31846922	31846971	6:31847012:C:A	6	31847012	0.0487705	6.01698e-37	5.353e-30	2.8073e-28
cg22994849	7	149578393	149578442	7:149574268:T:C	7	149574268	0.0369115	5.78774e-36	5.54387e-30	2.90684e-28
cg12649539	6	42111497	42111546	6:42110718:A:G	6	42110718	-0.0592469	7.23757e-38	5.58393e-30	2.92729e-28
cg11342764	15	29428690	29428739	15:29425496:C:T	15	29425496	-0.0408082	8.58719e-35	5.59409e-30	2.93205e-28
cg26137103	4	40193114	40193163	4:40193332:T:C	4	40193332	-0.12552	2.46455e-36	5.60119e-30	2.93521e-28
cg22805485	11	13983770	13983819	11:13995355:C:T	11	13995355	0.0948669	6.03898e-36	5.65334e-30	2.96198e-28
cg06270615	17	40516020	40516069	17:40505202:C:T	17	40505202	-0.0384446	1.15318e-36	5.67677e-30	2.97369e-28
cg07059925	11	108422888	108422937	11:108419150:T:C	11	108419150	-0.0265597	7.11985e-36	5.71841e-30	2.99493e-28
cg08972916	17	73549043	73549092	17:73549063:A:G	17	73549063	-0.120194	2.99964e-41	5.74305e-30	3.00726e-28
cg23950223	1	3113040	3113089	1:3113148:A:G	1	3113148	-0.036542	6.4527e-37	5.7855e-30	3.02891e-28
cg10377582	12	51612746	51612795	12:51609600:C:T	12	51609600	-0.0694891	9.13953e-36	5.83649e-30	3.05502e-28
cg09578829	4	37910251	37910300	4:37910423:A:T	4	37910423	-0.0857948	7.5456e-37	5.85495e-30	3.0641e-28
cg13789015	9	136889966	136890015	9:136888233:C:G	9	136888233	0.105881	8.80795e-37	5.90324e-30	3.08878e-28
cg11688093	13	111178359	111178408	13:111177021:T:C	13	111177021	-0.0573176	1.89445e-37	5.94911e-30	3.11219e-28
cg00439981	6	170684251	170684300	6:170687686:A:G	6	170687686	0.0875956	1.79915e-37	6.01551e-30	3.14633e-28
cg04478180	4	76932814	76932863	4:76939335:T:C	4	76939335	-0.105136	7.66304e-38	6.11904e-30	3.19987e-28
cg11123440	8	11619804	11619853	8:11619986:C:T	8	11619986	0.157374	2.45736e-39	6.16042e-30	3.2209e-28
cg08197105	17	27284607	27284656	17:27230679:C:T	17	27230679	-0.0543232	1.38277e-36	6.24541e-30	3.26471e-28
cg24055461	19	3135489	3135538	19:3135762:T:C	19	3135762	-0.0913634	1.40725e-36	6.32106e-30	3.30363e-28
cg08827674	17	73522539	73522588	17:73506318:G:C	17	73506318	0.0617218	1.14171e-37	6.33385e-30	3.30968e-28
cg07285237	6	139447621	139447670	6:139476984:C:T	6	139476984	0.0460713	5.31251e-37	6.34042e-30	3.31248e-28
cg01849466	14	104193079	104193128	14:104193099:C:G	14	104193099	-0.0122136	2.89481e-35	6.39143e-30	3.3385e-28
cg13229782	17	21179777	21179826	17:21184404:C:T	17	21184404	0.0604302	5.10434e-36	6.41256e-30	3.3489e-28
cg00601450	5	74908170	74908219	5:74813944:C:A	5	74813944	-0.196347	3.47191e-38	6.48735e-30	3.38731e-28
cg17786894	2	65131508	65131557	2:65131523:A:T	2	65131523	-0.0796734	1.00192e-36	6.6161e-30	3.45388e-28
cg18374181	21	34401750	34401799	21:34439206:A:G	21	34439206	-0.0501322	1.08134e-37	6.6344e-30	3.46278e-28
cg05901451	6	126070752	126070801	6:126079968:G:A	6	126079968	-0.0309835	3.10886e-35	6.64651e-30	3.46844e-28
cg11657817	20	23433608	23433657	20:23456344:A:G	20	23456344	-0.0486015	2.74972e-36	6.66441e-30	3.47712e-28
cg01765164	16	84953424	84953473	16:84952733:C:T	16	84952733	-0.061646	6.34188e-37	6.73617e-30	3.51389e-28
cg17838165	2	13863021	13863070	2:13901564:G:A	2	13901564	-0.245298	1.30881e-52	6.74084e-30	3.51566e-28
cg24694606	6	29977908	29977957	6:29918059:C:T	6	29918059	-0.0475123	3.69301e-41	6.77387e-30	3.53222e-28
cg10592901	12	48245219	48245268	12:48242256:A:G	12	48242256	0.0381656	4.86559e-36	6.83436e-30	3.56308e-28
cg00295418	8	2021372	2021421	8:2021421:G:T	8	2021421	-0.259727	4.95707e-38	6.91419e-30	3.60402e-28
cg14598478	15	84363013	84363062	15:84356316:A:G	15	84356316	-0.0991392	2.94963e-38	6.99823e-30	3.64713e-28
cg05226335	11	70253451	70253500	11:70253586:T:C	11	70253586	0.110052	7.32684e-36	7.00166e-30	3.64823e-28
cg03219831	4	57875130	57875179	4:57878634:G:A	4	57878634	0.0345387	7.43798e-38	7.01695e-30	3.6555e-28
cg00539049	2	149933534	149933583	2:149925901:G:C	2	149925901	-0.041908	7.07882e-37	7.13008e-30	3.71373e-28
cg12437481	16	420064	420113	16:420673:A:G	16	420673	-0.20046	2.07267e-38	7.17671e-30	3.73731e-28
cg19647567	5	176935257	176935306	5:176935999:G:A	5	176935999	0.113778	1.97084e-38	7.19817e-30	3.74778e-28
cg15881404	10	49732637	49732686	10:49730920:C:T	10	49730920	0.039441	1.59027e-36	7.33714e-30	3.81941e-28
cg13783764	9	138368643	138368692	9:138368281:T:C	9	138368281	-0.0197369	7.71927e-36	7.33933e-30	3.81983e-28
cg08578320	6	32552039	32552088	6:32577586:G:A	6	32577586	0.292845	2.20857e-41	7.4034e-30	3.85244e-28
cg18254930	3	3646624	3646673	3:3646615:G:A	3	3646615	-0.0711789	1.48592e-38	7.41674e-30	3.85865e-28
cg00715290	1	2221807	2221856	1:2221273:C:A	1	2221273	0.0160167	5.23863e-37	7.42358e-30	3.86148e-28
cg06928209	17	4674323	4674372	17:4674396:T:C	17	4674396	0.0646011	1.50427e-38	7.42532e-30	3.86165e-28
cg04858161	17	6856	6905	17:6888:G:A	17	6888	-0.0252264	5.04575e-37	7.44635e-30	3.87186e-28
cg01312482	5	178451128	178451177	5:178450693:T:C	5	178450693	-0.0476812	1.07733e-36	7.49996e-30	3.89899e-28
cg09066883	7	157932903	157932952	7:157939551:G:C	7	157939551	-0.103462	1.37969e-40	7.55029e-30	3.92442e-28
cg07934552	11	32355483	32355532	11:32353264:G:A	11	32353264	0.0568643	1.11107e-36	7.72926e-30	4.01668e-28
cg06231519	16	969599	969648	16:1030273:G:A	16	1030273	-0.192617	5.11516e-56	7.74056e-30	4.02179e-28
cg22556143	10	134061604	134061653	10:134064252:C:G	10	134064252	0.0569142	1.94549e-37	7.80819e-30	4.05616e-28
cg26857315	19	932711	932760	19:932902:G:A	19	932902	0.0381592	9.80427e-41	7.81408e-30	4.05846e-28
cg20341251	12	1754156	1754205	12:1753290:A:G	12	1753290	-0.059535	5.87132e-37	7.83329e-30	4.06766e-28
cg18649319	8	144631720	144631769	8:144631338:T:C	8	144631338	-0.0887284	2.8195e-37	7.83879e-30	4.06975e-28
cg27211696	2	191398769	191398818	2:191453375:A:G	2	191453375	0.110186	7.01347e-37	7.84349e-30	4.07142e-28
cg06153927	6	170578855	170578904	6:170578081:G:T	6	170578081	-0.0563551	2.1577e-37	7.91152e-30	4.10596e-28
cg04811205	2	55563485	55563534	2:55565174:G:C	2	55565174	-0.041888	1.2246e-35	7.99603e-30	4.14903e-28
cg08320303	17	54776791	54776840	17:54776855:T:A	17	54776855	0.0493763	3.21784e-35	8.02283e-30	4.16215e-28
cg25916714	18	74691221	74691270	18:74691112:T:C	18	74691112	-0.0370958	1.5682e-37	8.03315e-30	4.16593e-28
cg15877520	6	30039328	30039377	6:30039364:C:A	6	30039364	0.261975	8.45067e-46	8.03195e-30	4.16593e-28
cg16345915	17	80371099	80371148	17:80370425:A:G	17	80370425	-0.068408	1.96256e-39	8.06547e-30	4.18191e-28
cg08154101	17	9130046	9130095	17:9130197:G:A	17	9130197	0.123076	4.42953e-39	8.07073e-30	4.18384e-28
cg15624109	1	19816162	19816211	1:19816163:G:A	1	19816163	-0.0453592	6.32186e-37	8.08493e-30	4.18962e-28
cg12257156	7	158823751	158823800	7:158823717:C:T	7	158823717	0.065785	4.26587e-37	8.08429e-30	4.18962e-28
cg07377994	17	55533142	55533191	17:55533169:G:A	17	55533169	0.0328695	4.31697e-36	8.1307e-30	4.21255e-28
cg16502931	4	94746621	94746670	4:94729270:C:A	4	94729270	-0.0351116	2.40216e-35	8.31373e-30	4.30656e-28
cg03876564	16	29165505	29165554	16:29142163:G:A	16	29142163	0.116917	1.91515e-34	8.3431e-30	4.32096e-28
cg27316798	5	14870666	14870715	5:14868921:G:A	5	14868921	-0.0777101	6.80289e-36	8.53269e-30	4.41832e-28
cg13893799	9	81011682	81011731	9:81011731:G:A	9	81011731	-0.24244	5.48508e-47	8.54802e-30	4.42542e-28
cg02918093	16	10717941	10717990	16:10717720:T:C	16	10717720	0.0786055	2.14823e-36	8.57998e-30	4.44113e-28
cg05659314	1	153590020	153590069	1:153584986:A:C	1	153584986	0.016357	1.80092e-33	8.59746e-30	4.44934e-28
cg17291423	7	158263156	158263205	7:158263005:C:T	7	158263005	-0.0415506	5.37699e-36	8.60519e-30	4.4525e-28
cg11176095	6	142622515	142622564	6:142651052:G:A	6	142651052	0.0299859	1.34165e-35	8.63892e-30	4.46911e-28
cg25929664	7	220606	220655	7:222809:A:G	7	222809	0.180162	5.72041e-44	8.69718e-30	4.49841e-28
cg25399743	8	27348177	27348226	8:27369334:A:G	8	27369334	0.0734165	9.90462e-37	8.70088e-30	4.49947e-28
cg14623316	3	9181382	9181431	3:9181403:T:C	3	9181403	0.0437086	2.03511e-36	8.73448e-30	4.516e-28
cg03814063	22	50025867	50025916	22:50050847:G:A	22	50050847	-0.0580496	2.79691e-36	8.74156e-30	4.51881e-28
cg19891452	13	112978655	112978704	13:112978706:G:C	13	112978706	0.108432	1.0721e-35	8.87014e-30	4.58441e-28
cg14918548	2	101350221	101350270	2:101352827:C:G	2	101352827	-0.0814839	2.23874e-35	8.93445e-30	4.61678e-28
cg25487775	2	162093921	162093970	2:162101261:G:A	2	162101261	0.118035	1.23491e-34	9.00721e-30	4.6535e-28
cg02887598	2	127841945	127841994	2:127841945:C:T	2	127841945	-0.211558	1.23502e-36	9.02966e-30	4.66423e-28
cg17408686	3	126422527	126422576	3:126438884:A:C	3	126438884	0.0565918	2.53294e-35	9.05722e-30	4.67758e-28
cg23229984	5	148520753	148520802	5:148520213:T:C	5	148520213	-0.0290913	9.92988e-35	9.07081e-30	4.68372e-28
cg21200382	7	140103764	140103813	7:140099719:T:C	7	140099719	0.294626	3.61301e-43	9.19334e-30	4.7461e-28
cg01614703	12	132278462	132278511	12:132265716:T:A	12	132265716	-0.0278859	6.21492e-37	9.21645e-30	4.75713e-28
cg27543334	1	31173966	31174015	1:31184749:C:G	1	31184749	-0.0586963	7.90462e-37	9.30843e-30	4.80371e-28
cg18363911	6	170479792	170479841	6:170480506:A:G	6	170480506	-0.0380635	1.82917e-38	9.36015e-30	4.82949e-28
cg15679892	7	1267057	1267106	7:1267600:T:C	7	1267600	0.150299	4.73579e-39	9.48564e-30	4.89332e-28
cg19948183	6	110008415	110008464	6:110008534:G:C	6	110008534	0.0209884	3.00813e-34	9.52615e-30	4.91329e-28
cg07964754	16	84650202	84650251	16:84650174:G:C	16	84650174	-0.0585787	5.75818e-36	9.63471e-30	4.96835e-28
cg24917065	8	23418389	23418438	8:23418444:A:C	8	23418444	0.0682894	4.0549e-37	9.64367e-30	4.97204e-28
cg19660806	8	588692	588741	8:588796:A:C	8	588796	-0.0459669	1.11117e-37	9.7027e-30	5.00154e-28
cg13115222	1	203670963	203671012	1:203670761:A:G	1	203670761	-0.0838037	3.81517e-36	9.8065e-30	5.05409e-28
cg12155969	15	92848952	92849001	15:92849172:C:T	15	92849172	-0.0398109	1.25279e-36	9.83594e-30	5.06832e-28
cg09847153	1	38461540	38461589	1:38461319:C:A	1	38461319	0.0953931	2.72753e-35	9.87763e-30	5.08884e-28
cg18994033	2	231733368	231733417	2:231742711:T:G	2	231742711	-0.0657206	5.26463e-36	1.0201e-29	5.25445e-28
cg07394955	17	48070651	48070700	17:48071138:G:T	17	48071138	-0.0226735	7.67306e-36	1.02146e-29	5.26047e-28
cg27488007	10	126845666	126845715	10:126843661:C:T	10	126843661	0.100099	9.27938e-37	1.02421e-29	5.27365e-28
cg19721094	14	77231571	77231620	14:77231506:T:C	14	77231506	-0.0381919	1.04957e-35	1.0284e-29	5.29423e-28
cg00367962	2	240508665	240508714	2:240506425:G:C	2	240506425	-0.0291477	4.40565e-40	1.03377e-29	5.32088e-28
cg20372956	6	160148344	160148393	6:160148348:C:T	6	160148348	-0.0197301	3.78579e-36	1.03487e-29	5.32554e-28
cg27658314	7	157968581	157968630	7:157968726:G:A	7	157968726	-0.0463256	2.28509e-37	1.03609e-29	5.33082e-28
cg13506600	9	136150361	136150410	9:136146431:C:T	9	136146431	0.0460541	1.60587e-37	1.03791e-29	5.33918e-28
cg07925670	17	7253489	7253538	17:7240391:C:T	17	7240391	-0.103691	1.05269e-35	1.07304e-29	5.51887e-28
cg17985854	11	65770987	65771036	11:65769295:C:T	11	65769295	0.0330616	1.22209e-35	1.07779e-29	5.54226e-28
cg03859792	16	58121001	58121050	16:58121718:C:T	16	58121718	-0.0146062	8.40583e-37	1.0834e-29	5.57006e-28
cg04681525	9	132145529	132145578	9:132145524:A:C	9	132145524	0.032243	3.34884e-35	1.08489e-29	5.57668e-28
cg14916175	10	73529576	73529625	10:73529341:A:C	10	73529341	-0.0513051	1.21817e-36	1.10184e-29	5.66275e-28
cg08015107	11	8618902	8618951	11:8519209:G:A	11	8519209	-0.134613	4.43781e-37	1.11663e-29	5.73769e-28
cg02958126	11	62370246	62370295	11:62370155:G:A	11	62370155	0.063405	5.59521e-34	1.11979e-29	5.75285e-28
cg18236982	1	236065243	236065292	1:236064032:T:C	1	236064032	-0.0528254	6.46444e-36	1.14281e-29	5.87001e-28
cg04036182	15	45458818	45458867	15:45465034:G:C	15	45465034	-0.0731129	1.64078e-36	1.15521e-29	5.9326e-28
cg03432955	6	29795501	29795550	6:29798617:G:C	6	29798617	-0.0583396	1.11031e-39	1.16675e-29	5.99074e-28
cg10116675	17	79634951	79635000	17:79634541:T:C	17	79634541	0.0649981	7.06111e-37	1.1673e-29	5.99244e-28
cg03807391	6	31674897	31674946	6:31756409:C:T	6	31756409	-0.233223	3.54425e-43	1.17645e-29	6.03829e-28
cg26413855	6	30796199	30796248	6:30793937:T:C	6	30793937	-0.0890802	2.0377e-36	1.17967e-29	6.05368e-28
cg15543551	3	192445154	192445203	3:192433199:T:A	3	192433199	0.0457931	2.70712e-36	1.18395e-29	6.07451e-28
cg01627252	2	31397235	31397284	2:31397332:A:C	2	31397332	-0.0634491	4.25976e-36	1.20015e-29	6.15648e-28
cg24760414	11	3167515	3167564	11:3166883:G:A	11	3166883	0.045969	1.22982e-37	1.20849e-29	6.19811e-28
cg05957781	22	48727625	48727674	22:48728282:C:T	22	48728282	-0.191287	9.32976e-51	1.232e-29	6.3175e-28
cg02919799	17	48070740	48070789	17:48069288:G:C	17	48069288	0.0268554	1.65054e-35	1.2424e-29	6.36964e-28
cg22110839	7	79964738	79964787	7:79964962:G:A	7	79964962	0.0893058	2.88899e-36	1.24603e-29	6.38706e-28
cg03036047	6	32362696	32362745	6:32360644:C:T	6	32360644	-0.174921	7.04353e-50	1.25104e-29	6.41155e-28
cg09317728	14	101699100	101699149	14:101689486:A:T	14	101689486	0.148312	9.08948e-42	1.26146e-29	6.46374e-28
cg08278732	11	120983824	120983873	11:120981195:C:T	11	120981195	-0.0237714	6.14137e-36	1.26582e-29	6.48488e-28
cg10756887	22	24105692	24105741	22:24106008:C:G	22	24106008	-0.0949468	3.65944e-40	1.26854e-29	6.4976e-28
cg22542229	19	4950746	4950795	19:4951851:A:G	19	4951851	0.0310902	6.58512e-37	1.27493e-29	6.52911e-28
cg17616217	3	134370507	134370556	3:134370556:G:T	3	134370556	-0.0749436	2.77211e-39	1.2801e-29	6.55437e-28
cg18249108	16	21222891	21222940	16:21222941:C:A	16	21222941	-0.066482	1.55423e-35	1.30992e-29	6.7058e-28
cg10347335	1	59042971	59043020	1:58948886:A:T	1	58948886	-0.0588098	1.48819e-36	1.3176e-29	6.74386e-28
cg23703060	6	168768124	168768173	6:168766272:G:C	6	168766272	-0.040232	5.7336e-36	1.32158e-29	6.76297e-28
cg07382132	10	101280839	101280888	10:101280279:A:G	10	101280279	0.0557166	7.5483e-36	1.33467e-29	6.82868e-28
cg12399687	15	66949531	66949580	15:66946920:G:A	15	66946920	0.0386481	3.15717e-37	1.34441e-29	6.87724e-28
cg11774057	6	31082148	31082197	6:31081838:C:T	6	31081838	0.0234784	1.61596e-39	1.35887e-29	6.94991e-28
cg12307092	21	45961033	45961082	21:45962865:T:C	21	45962865	-0.0753685	1.1046e-34	1.35988e-29	6.95378e-28
cg00786939	1	20211659	20211708	1:20222500:G:A	1	20222500	-0.0221527	1.92736e-36	1.36049e-29	6.95561e-28
cg06242417	11	56839706	56839755	11:56872023:G:A	11	56872023	-0.0929643	1.6973e-37	1.36871e-29	6.99633e-28
cg10476003	6	31540169	31540218	6:31540313:A:G	6	31540313	-0.0611888	4.38136e-38	1.36927e-29	6.99789e-28
cg24254196	15	101719523	101719572	15:101719380:G:C	15	101719380	-0.0485595	3.58088e-37	1.38068e-29	7.05489e-28
cg08461752	10	43522343	43522392	10:43483879:G:A	10	43483879	-0.151213	1.50196e-37	1.38733e-29	7.08755e-28
cg22381395	1	118214574	118214623	1:118214396:G:C	1	118214396	0.0594674	4.20811e-37	1.39055e-29	7.10268e-28
cg02854229	14	101962946	101962995	14:101958052:T:C	14	101958052	0.063449	1.46835e-35	1.39083e-29	7.10279e-28
cg11074353	6	153066859	153066908	6:153066908:G:A	6	153066908	-0.246928	1.05649e-41	1.39948e-29	7.14564e-28
cg00806481	1	2996650	2996699	1:2996602:T:C	1	2996602	-0.0749667	1.07252e-35	1.41078e-29	7.20199e-28
cg10709727	6	31698145	31698194	6:31698088:T:G	6	31698088	0.0212034	1.67629e-35	1.4268e-29	7.28242e-28
cg07907506	3	100210534	100210583	3:100220005:G:A	3	100220005	-0.0618832	1.49094e-35	1.42872e-29	7.29087e-28
cg26213453	15	89455860	89455909	15:89455768:C:G	15	89455768	-0.0814668	5.51549e-36	1.43762e-29	7.33492e-28
cg01505878	11	61690927	61690976	11:61689731:G:A	11	61689731	-0.0724739	8.13964e-37	1.44329e-29	7.36248e-28
cg25763306	1	7741216	7741265	1:7742168:C:A	1	7742168	0.125038	1.24363e-38	1.45858e-29	7.4391e-28
cg22567629	17	76275085	76275134	17:76275129:G:A	17	76275129	-0.0186454	3.23828e-38	1.46628e-29	7.47698e-28
cg14695566	19	720793	720842	19:721194:G:T	19	721194	-0.0821216	1.17481e-37	1.46838e-29	7.4863e-28
cg18649823	19	55660543	55660592	19:55669872:C:G	19	55669872	0.0773331	1.81827e-36	1.49097e-29	7.60006e-28
cg13430819	1	22349646	22349695	1:22350834:T:C	1	22350834	0.0232903	6.9373e-36	1.50726e-29	7.68167e-28
cg22546130	22	19949978	19950027	22:19950763:T:G	22	19950763	-0.0349226	9.76076e-36	1.51857e-29	7.73638e-28
cg15444478	12	130494697	130494746	12:130494714:C:T	12	130494714	-0.0366873	3.49641e-36	1.51884e-29	7.73638e-28
cg04289385	6	36355777	36355826	6:36354214:C:A	6	36354214	0.0378012	6.333e-36	1.51882e-29	7.73638e-28
cg10231785	22	46692392	46692441	22:46714748:C:T	22	46714748	0.0704301	1.94883e-42	1.53502e-29	7.81735e-28
cg17563773	11	120177438	120177487	11:120177530:C:T	11	120177530	-0.0712639	1.52953e-37	1.54589e-29	7.87125e-28
cg15692052	13	47472202	47472251	13:47472266:A:G	13	47472266	-0.0308224	2.06496e-36	1.55219e-29	7.90186e-28
cg05177932	16	89631607	89631656	16:89631998:A:C	16	89631998	-0.0448931	5.33934e-39	1.5645e-29	7.96305e-28
cg20639618	4	183729073	183729122	4:183730650:T:C	4	183730650	0.113314	1.29005e-35	1.56861e-29	7.98249e-28
cg04466022	6	37618123	37618172	6:37671922:T:G	6	37671922	-0.0253972	1.06783e-35	1.59834e-29	8.13228e-28
cg09002358	5	57541520	57541569	5:57541466:G:C	5	57541466	0.0752601	8.83086e-37	1.60806e-29	8.18022e-28
cg21433313	16	3507492	3507541	16:3509665:T:G	16	3509665	0.0498789	1.18655e-36	1.63976e-29	8.33993e-28
cg06811094	1	200272064	200272113	1:200271692:C:T	1	200271692	-0.0959807	7.13334e-36	1.70333e-29	8.66165e-28
cg03732007	1	2071268	2071317	1:2104435:C:T	1	2104435	0.035898	1.64279e-36	1.72713e-29	8.78105e-28
cg26872792	12	120763815	120763864	12:120763440:C:A	12	120763440	0.114058	1.34002e-39	1.73298e-29	8.80916e-28
cg11642324	12	133348293	133348342	12:133336878:A:G	12	133336878	0.0681775	1.32592e-36	1.73954e-29	8.84087e-28
cg01872947	16	67580562	67580611	16:67617186:A:G	16	67617186	0.0295876	3.67171e-34	1.75039e-29	8.89437e-28
cg23484268	15	74220776	74220825	15:74223571:T:C	15	74223571	0.0306611	1.16459e-35	1.76857e-29	8.98509e-28
cg22874989	15	29277898	29277947	15:29281452:G:A	15	29281452	0.0566975	2.21845e-34	1.77406e-29	9.01131e-28
cg10931884	5	169960777	169960826	5:169960826:G:A	5	169960826	-0.255591	4.44693e-38	1.79174e-29	9.09944e-28
cg00209612	4	6665199	6665248	4:6665199:C:T	4	6665199	-0.298375	9.4345e-65	1.81119e-29	9.19651e-28
cg11515215	10	29698104	29698153	10:29777558:G:A	10	29777558	0.0966486	2.43067e-37	1.83161e-29	9.29848e-28
cg05114739	2	240238904	240238953	2:240242237:T:C	2	240242237	0.0732701	1.37049e-35	1.86699e-29	9.47634e-28
cg05843944	14	74873310	74873359	14:74873206:A:C	14	74873206	0.0267066	2.07321e-35	1.87667e-29	9.52371e-28
cg18327276	8	773758	773807	8:773888:G:A	8	773888	-0.0572814	2.54018e-39	1.89654e-29	9.62277e-28
cg11639708	6	20209079	20209128	6:20209072:T:G	6	20209072	0.104005	9.87382e-37	1.89768e-29	9.625e-28
cg04718853	6	33401192	33401241	6:33403708:C:T	6	33403708	-0.0283143	1.18669e-35	1.89768e-29	9.625e-28
cg12823233	7	2316876	2316925	7:2286778:T:C	7	2286778	-0.0308713	3.35836e-35	1.9022e-29	9.64615e-28
cg18460107	12	7902153	7902202	12:7900184:C:T	12	7900184	-0.0537148	1.546e-35	1.91716e-29	9.72021e-28
cg25370039	12	132886849	132886898	12:132886854:C:T	12	132886854	-0.0772567	4.70723e-36	1.9513e-29	9.89148e-28
cg12447832	2	3383209	3383258	2:3382624:T:G	2	3382624	-0.064515	3.64684e-37	1.95996e-29	9.93355e-28
cg18223430	12	12223793	12223842	12:12217076:G:A	12	12217076	-0.154062	1.80234e-39	1.96969e-29	9.98102e-28
cg05043910	2	99872071	99872120	2:99907232:G:A	2	99907232	0.0495327	5.22244e-35	1.99235e-29	1.0094e-27
cg21692434	1	162219640	162219689	1:162216816:A:T	1	162216816	0.0876602	3.28446e-37	1.99371e-29	1.0099e-27
cg09358725	11	33914040	33914089	11:33913568:T:C	11	33913568	-0.0253712	1.56962e-34	2.01872e-29	1.02238e-27
cg26626449	5	126189588	126189637	5:126187054:C:G	5	126187054	0.0598299	7.85251e-36	2.03142e-29	1.02862e-27
cg27406983	15	22923823	22923872	15:22923757:G:A	15	22923757	0.117583	9.6434e-34	2.03863e-29	1.03208e-27
cg05057834	3	37495654	37495703	3:37521060:C:T	3	37521060	0.0416704	1.20101e-36	2.04281e-29	1.03401e-27
cg11413133	17	21281318	21281367	17:21264396:C:T	17	21264396	-0.0535733	2.72018e-34	2.06972e-29	1.04744e-27
cg11884243	9	137772886	137772935	9:137776719:A:T	9	137776719	-0.0499524	3.95474e-40	2.07962e-29	1.05225e-27
cg17920186	3	72323154	72323203	3:72323171:C:T	3	72323171	0.0647039	3.78507e-35	2.12312e-29	1.07407e-27
cg12236088	2	105275812	105275861	2:105275410:T:C	2	105275410	-0.111587	1.16833e-37	2.15352e-29	1.08924e-27
cg05963179	10	127203026	127203075	10:127205672:G:T	10	127205672	-0.0743466	2.89315e-36	2.16773e-29	1.09623e-27
cg03891843	10	135030391	135030440	10:135030440:G:A	10	135030440	-0.177709	2.6319e-38	2.17837e-29	1.10121e-27
cg03807330	11	76327184	76327233	11:76323422:T:C	11	76323422	0.0545932	7.91425e-37	2.17812e-29	1.10121e-27
cg24100841	6	29649024	29649073	6:29648126:C:G	6	29648126	-0.217727	2.1365e-38	2.18682e-29	1.10527e-27
cg04450003	12	50355995	50356044	12:50354437:A:C	12	50354437	0.105542	6.96661e-36	2.20458e-29	1.11405e-27
cg25282454	1	1158277	1158326	1:1163474:A:G	1	1163474	-0.248291	3.26596e-38	2.2286e-29	1.12598e-27
cg20823481	4	185736199	185736248	4:185790202:T:G	4	185790202	0.0489121	1.67976e-35	2.25586e-29	1.13954e-27
cg23937078	1	31246279	31246328	1:31246337:C:G	1	31246337	-0.0235799	1.50116e-35	2.27193e-29	1.14745e-27
cg14387312	4	53704498	53704547	4:53737084:C:A	4	53737084	-0.0827289	2.4743e-38	2.28913e-29	1.15592e-27
cg20314884	2	220108046	220108095	2:220113728:G:A	2	220113728	0.13522	3.21091e-36	2.29594e-29	1.15909e-27
cg20478239	7	51544475	51544524	7:51544523:T:C	7	51544523	-0.0897526	5.6895e-36	2.29626e-29	1.15909e-27
cg08098598	17	74940334	74940383	17:74940103:A:G	17	74940103	0.0283255	1.14436e-35	2.32351e-29	1.17263e-27
cg02772121	6	30130881	30130930	6:30174132:G:A	6	30174132	-0.117928	3.51189e-41	2.32764e-29	1.1745e-27
cg25822783	12	133050778	133050827	12:133051210:T:C	12	133051210	-0.143631	1.11696e-36	2.3356e-29	1.1783e-27
cg25036081	4	115704563	115704612	4:115764834:G:C	4	115764834	-0.2453	1.55409e-39	2.33841e-29	1.1795e-27
cg09841842	14	51974848	51974897	14:51986686:T:C	14	51986686	0.138856	4.14846e-36	2.34473e-29	1.18247e-27
cg13071618	8	144599077	144599126	8:144599126:G:A	8	144599126	-0.127858	3.02903e-41	2.35011e-29	1.18497e-27
cg22157087	6	152012887	152012936	6:152014804:G:C	6	152014804	0.110384	7.86058e-36	2.36084e-29	1.19016e-27
cg25587481	2	46396777	46396826	2:46396826:G:A	2	46396826	-0.269748	1.57905e-40	2.41629e-29	1.21789e-27
cg11430075	5	264123	264172	5:209038:G:T	5	209038	-0.0663471	2.7455e-36	2.41806e-29	1.21856e-27
cg04553112	3	125709451	125709500	3:125734272:G:A	3	125734272	0.112263	6.12367e-36	2.43177e-29	1.22525e-27
cg16214653	15	100048452	100048501	15:100051136:C:T	15	100051136	0.0623679	4.31589e-35	2.45925e-29	1.23886e-27
cg27478242	12	54611928	54611977	12:54607263:A:G	12	54607263	-0.0610176	1.29107e-34	2.4651e-29	1.24158e-27
cg08239933	8	22451639	22451688	8:22452704:A:G	8	22452704	0.0221678	1.85667e-34	2.46679e-29	1.24221e-27
cg22140756	2	177895779	177895828	2:177903423:A:C	2	177903423	0.292406	1.78714e-41	2.48454e-29	1.25092e-27
cg14878128	7	20655104	20655153	7:20665487:G:A	7	20665487	-0.196425	7.18039e-40	2.48832e-29	1.25259e-27
cg04003327	2	239007780	239007829	2:239008445:C:G	2	239008445	0.0845466	2.68516e-36	2.50812e-29	1.26233e-27
cg11784243	6	25369515	25369564	6:25398426:T:C	6	25398426	-0.0740728	1.09811e-36	2.51774e-29	1.26693e-27
cg08452870	7	158264887	158264936	7:158263005:C:T	7	158263005	-0.0285509	8.69809e-36	2.54055e-29	1.27818e-27
cg15397788	19	4560742	4560791	19:4563009:C:G	19	4563009	-0.137396	6.3302e-54	2.55213e-29	1.28377e-27
cg03938711	12	121024926	121024975	12:120985336:A:G	12	120985336	-0.255278	2.17658e-43	2.56293e-29	1.28897e-27
cg18557837	3	39847557	39847606	3:39847606:G:A	3	39847606	-0.327044	6.00251e-35	2.6115e-29	1.31315e-27
cg26229990	14	24801253	24801302	14:24800879:G:A	14	24800879	0.0487286	4.09152e-36	2.61563e-29	1.31499e-27
cg17341113	11	69237522	69237571	11:69247357:G:A	11	69247357	-0.0230877	1.89541e-38	2.63053e-29	1.32224e-27
cg05005073	1	39513278	39513327	1:39511832:G:A	1	39511832	-0.0683049	4.15727e-35	2.64553e-29	1.32953e-27
cg19308663	11	118741339	118741388	11:118745243:A:G	11	118745243	-0.0750089	8.58511e-36	2.68223e-29	1.34773e-27
cg20887396	17	79131943	79131992	17:79131974:G:A	17	79131974	0.035292	1.87942e-37	2.70974e-29	1.36131e-27
cg25450033	19	14444658	14444707	19:14441682:A:G	19	14441682	-0.0431298	2.83065e-35	2.71214e-29	1.36226e-27
cg21181192	9	133914566	133914615	9:133914570:G:A	9	133914570	-0.0173853	2.90132e-35	2.73793e-29	1.37496e-27
cg17884739	22	47010440	47010489	22:47008738:C:T	22	47008738	-0.0804831	5.15748e-37	2.74551e-29	1.37852e-27
cg23356831	14	105996513	105996562	14:105978537:T:G	14	105978537	0.0954231	3.22721e-33	2.77573e-29	1.39344e-27
cg12733254	1	26682951	26683000	1:26681306:G:A	1	26681306	0.0241576	8.20614e-36	2.79517e-29	1.40294e-27
cg25921813	3	194797090	194797139	3:194796632:C:T	3	194796632	0.076647	9.53903e-38	2.81592e-29	1.4131e-27
cg08551532	19	39998270	39998319	19:39991237:C:G	19	39991237	0.116505	7.00587e-36	2.84274e-29	1.4263e-27
cg14396306	2	231740350	231740399	2:231742711:T:G	2	231742711	-0.0507356	9.37324e-36	2.86692e-29	1.43816e-27
cg09711214	11	12924777	12924826	11:12924555:T:G	11	12924555	-0.104612	2.81337e-36	2.88491e-29	1.44692e-27
cg11548083	8	10208108	10208157	8:10220412:C:A	8	10220412	0.0565964	2.02111e-37	2.89631e-29	1.45238e-27
cg05945230	17	12425719	12425768	17:12425843:A:C	17	12425843	-0.0811759	8.12095e-36	2.92294e-29	1.46546e-27
cg20703997	1	4087628	4087677	1:4087765:G:C	1	4087765	0.131938	1.02131e-34	2.95488e-29	1.48121e-27
cg22256354	8	131554100	131554149	8:131554279:A:G	8	131554279	-0.0801184	1.59254e-34	2.96289e-29	1.48495e-27
cg01678309	15	68930207	68930256	15:68930103:G:C	15	68930103	0.0337329	3.09457e-35	2.99616e-29	1.50135e-27
cg07143125	11	48110045	48110094	11:48116535:G:A	11	48116535	0.12104	2.00226e-38	3.00044e-29	1.50322e-27
cg09083945	17	79068994	79069043	17:79068756:G:A	17	79068756	-0.0597634	1.36359e-36	3.02843e-29	1.51697e-27
cg27300194	1	9339332	9339381	1:9338719:G:A	1	9338719	0.0479296	4.57972e-35	3.13435e-29	1.56974e-27
cg15172529	6	116783000	116783049	6:116783619:T:G	6	116783619	0.138882	1.87774e-39	3.14039e-29	1.57248e-27
cg16620233	3	53781107	53781156	3:53780953:C:T	3	53780953	-0.0847004	8.48274e-38	3.16638e-29	1.5852e-27
cg27291468	2	9878816	9878865	2:9878546:T:G	2	9878546	0.125885	1.90809e-34	3.17325e-29	1.58835e-27
cg13918804	1	2043713	2043762	1:2042543:A:G	1	2042543	0.133396	2.867e-36	3.18205e-29	1.59247e-27
cg06680863	12	25649090	25649139	12:25649357:G:A	12	25649357	0.0516514	1.5405e-36	3.18844e-29	1.59537e-27
cg00850068	19	8428446	8428495	19:8435019:A:G	19	8435019	-0.0228262	2.25974e-35	3.20165e-29	1.60169e-27
cg11568697	18	72916393	72916442	18:72916214:C:T	18	72916214	0.148555	4.90378e-36	3.20282e-29	1.60199e-27
cg14181724	9	72436057	72436106	9:72451117:C:T	9	72451117	-0.0685091	1.48955e-35	3.22633e-29	1.61345e-27
cg24135151	12	133132982	133133031	12:133132982:C:T	12	133132982	-0.284603	7.77363e-43	3.23218e-29	1.61608e-27
cg07705908	6	34523877	34523926	6:34522772:C:T	6	34522772	-0.0341354	1.96225e-35	3.26729e-29	1.63334e-27
cg17187762	22	28070072	28070121	22:28068630:G:A	22	28068630	-0.112623	8.14516e-35	3.31671e-29	1.65774e-27
cg24895779	19	15938819	15938868	19:15952670:A:G	19	15952670	-0.070926	6.83293e-38	3.33158e-29	1.66487e-27
cg14916668	12	133345960	133346009	12:133342067:G:T	12	133342067	0.0441548	1.15944e-36	3.33718e-29	1.66737e-27
cg27035999	16	65463738	65463787	16:65464316:C:T	16	65464316	-0.138603	1.6379e-36	3.3683e-29	1.68261e-27
cg18487916	3	52748421	52748470	3:52765882:C:T	3	52765882	0.0376548	4.33838e-34	3.377e-29	1.68665e-27
cg07156249	6	32822911	32822960	6:32822907:C:T	6	32822907	-0.0871927	5.13269e-37	3.39797e-29	1.69681e-27
cg10812439	10	80862723	80862772	10:80862955:G:A	10	80862955	-0.0666672	5.63153e-36	3.41571e-29	1.70536e-27
cg25485392	19	3357991	3358040	19:3342244:C:T	19	3342244	0.0363232	6.16273e-35	3.45116e-29	1.72275e-27
cg00116315	6	35466268	35466317	6:35465786:A:C	6	35465786	-0.0607789	2.11834e-36	3.48067e-29	1.73707e-27
cg02286380	17	4621205	4621254	17:4620928:T:C	17	4620928	-0.0709963	7.23881e-35	3.48111e-29	1.73707e-27
cg24057775	1	2838882	2838931	1:2840925:C:G	1	2840925	0.0582908	2.01411e-33	3.49871e-29	1.74553e-27
cg10803816	5	2735112	2735161	5:2735161:G:A	5	2735161	-0.210665	9.67459e-37	3.51228e-29	1.75199e-27
cg05844789	1	228464346	228464395	1:228464842:C:G	1	228464842	0.0522353	9.56452e-35	3.52222e-29	1.75662e-27
cg13443627	1	59043070	59043119	1:59036141:G:C	1	59036141	-0.106588	3.11269e-36	3.5371e-29	1.76373e-27
cg07803284	3	185812471	185812520	3:185803532:C:T	3	185803532	-0.0553938	1.80832e-35	3.53896e-29	1.76433e-27
cg27406664	17	2294903	2294952	17:2295633:C:A	17	2295633	0.0358218	3.96284e-36	3.58604e-29	1.78748e-27
cg17611235	11	1991140	1991189	11:1992462:G:A	11	1992462	0.0594131	9.25912e-36	3.65562e-29	1.82183e-27
cg26927190	17	76875678	76875727	17:76870293:A:G	17	76870293	-0.185549	1.43471e-40	3.69797e-29	1.8426e-27
cg07581883	3	125676817	125676866	3:125671632:C:T	3	125671632	0.0809888	4.27921e-35	3.70489e-29	1.84572e-27
cg03615565	16	67572547	67572596	16:67581883:A:G	16	67581883	0.0460599	3.77698e-33	3.71906e-29	1.85244e-27
cg15001016	5	55860856	55860905	5:55859952:A:G	5	55859952	-0.0677865	2.64951e-35	3.74293e-29	1.86399e-27
cg24768116	2	27665080	27665129	2:27693485:T:C	2	27693485	-0.107927	4.79378e-34	3.77369e-29	1.87897e-27
cg21022002	17	77078999	77079048	17:77077452:T:C	17	77077452	0.0825785	2.88245e-44	3.78889e-29	1.8862e-27
cg12869097	5	80445	80494	5:21587:G:A	5	21587	-0.262845	2.15632e-35	3.86201e-29	1.92225e-27
cg26271776	14	22989580	22989629	14:22993549:A:C	14	22993549	-0.0320064	4.2209e-35	3.86972e-29	1.92574e-27
cg23998903	2	209048830	209048879	2:209051586:A:G	2	209051586	-0.0729406	4.68936e-36	3.90748e-29	1.94418e-27
cg08317738	16	89034244	89034293	16:89036258:G:A	16	89036258	0.107918	1.27785e-34	3.92171e-29	1.9509e-27
cg26525008	17	28256777	28256826	17:28321328:T:A	17	28321328	0.049075	4.95494e-33	3.9479e-29	1.96358e-27
cg11508056	12	122220381	122220430	12:122225225:T:C	12	122225225	-0.0425011	1.70636e-35	3.95012e-29	1.96432e-27
cg25797454	6	150327115	150327164	6:150327202:T:C	6	150327202	-0.0265348	1.26558e-35	3.9718e-29	1.97475e-27
cg21841632	3	66853898	66853947	3:66860332:A:G	3	66860332	0.0433265	2.20922e-36	3.98214e-29	1.97953e-27
cg03916490	7	1080558	1080607	7:1092074:C:T	7	1092074	-0.199038	2.90542e-44	4.00006e-29	1.98808e-27
cg05129572	15	56138634	56138683	15:56138427:C:T	15	56138427	-0.0764625	9.73666e-36	4.05503e-29	2.01503e-27
cg12642246	17	46059753	46059802	17:46121839:T:C	17	46121839	0.0406365	2.82745e-36	4.14964e-29	2.06168e-27
cg22496973	2	75937487	75937536	2:75904996:C:G	2	75904996	0.08195	2.26569e-37	4.21195e-29	2.09225e-27
cg06875488	4	7657022	7657071	4:7655693:G:A	4	7655693	0.0999991	3.09609e-40	4.23525e-29	2.10345e-27
cg06951750	16	614645	614694	16:614658:A:G	16	614658	0.0321927	2.94618e-36	4.33392e-29	2.15206e-27
cg25382214	1	3105252	3105301	1:3105160:A:G	1	3105160	-0.125113	3.43996e-35	4.35713e-29	2.1632e-27
cg23290664	18	72999956	73000005	18:73000005:G:A	18	73000005	-0.293445	5.15365e-49	4.39724e-29	2.18272e-27
cg02950621	16	3635050	3635099	16:3659795:A:G	16	3659795	-0.0830056	8.59844e-37	4.4493e-29	2.20816e-27
cg07161061	12	133057193	133057242	12:133059899:A:G	12	133059899	0.168813	3.01486e-41	4.47667e-29	2.22134e-27
cg20418394	10	72254335	72254384	10:72254760:T:C	10	72254760	0.0840968	4.08947e-36	4.52189e-29	2.24338e-27
cg22810423	1	200272132	200272181	1:200271692:C:T	1	200271692	-0.100448	1.38614e-35	4.55038e-29	2.2571e-27
cg09546755	7	132423960	132424009	7:132424009:G:A	7	132424009	-0.172635	6.79089e-39	4.58167e-29	2.27221e-27
cg10196532	13	50134592	50134641	13:50137393:T:C	13	50137393	0.132089	2.98386e-36	4.59186e-29	2.27685e-27
cg04305539	1	247171728	247171777	1:247171390:C:G	1	247171390	0.114411	2.7866e-37	4.62417e-29	2.29246e-27
cg09107438	12	56819012	56819061	12:56815922:C:T	12	56815922	-0.0389684	9.7286e-34	4.65057e-29	2.30513e-27
cg22360016	2	105276105	105276154	2:105275931:C:G	2	105275931	-0.0942756	2.99591e-34	4.68993e-29	2.32422e-27
cg07103722	6	31370532	31370581	6:31377047:C:T	6	31377047	0.0502606	1.50725e-42	4.69743e-29	2.32752e-27
cg11113589	21	46898716	46898765	21:46899119:C:T	21	46899119	0.0660068	1.35328e-36	4.743e-29	2.34968e-27
cg01230320	2	19549932	19549981	2:19549981:G:A	2	19549981	-0.169245	1.80336e-36	4.75016e-29	2.3528e-27
cg01520956	4	77173197	77173246	4:77173299:T:C	4	77173299	0.0774	3.13043e-36	4.75655e-29	2.35554e-27
cg06103397	10	77542537	77542586	10:77564560:T:C	10	77564560	0.0663558	5.49508e-35	4.77591e-29	2.3647e-27
cg15648896	15	39542829	39542878	15:39598843:A:G	15	39598843	0.0364307	6.02752e-36	4.77733e-29	2.36498e-27
cg20014412	1	25381898	25381947	1:25381385:C:G	1	25381385	-0.0380391	2.44544e-35	4.80593e-29	2.37871e-27
cg10035831	17	78865039	78865088	17:78865546:T:C	17	78865546	0.0458446	3.38018e-36	4.83456e-29	2.39245e-27
cg11713064	6	33730041	33730090	6:33696405:A:G	6	33696405	0.050467	2.93713e-37	4.83923e-29	2.39433e-27
cg06759890	5	77806490	77806539	5:77779738:A:G	5	77779738	0.0406103	8.63866e-35	4.85024e-29	2.39934e-27
cg19837174	10	6389659	6389708	10:6390107:G:A	10	6390107	0.0587632	1.69943e-35	4.88585e-29	2.41652e-27
cg14350224	11	63885769	63885818	11:63900300:G:A	11	63900300	-0.118454	5.33367e-42	4.90547e-29	2.42579e-27
cg20826888	6	33085542	33085591	6:33107476:A:G	6	33107476	0.128933	2.54892e-37	4.9374e-29	2.44114e-27
cg02462661	15	74275574	74275623	15:74275170:A:G	15	74275170	0.0377331	1.3435e-34	4.94371e-29	2.44382e-27
cg11576123	14	105553527	105553576	14:105554626:C:G	14	105554626	-0.0219777	2.70582e-36	4.94485e-29	2.44394e-27
cg24951335	12	1609415	1609464	12:1609593:C:A	12	1609593	0.0486765	9.4364e-35	5.0399e-29	2.49047e-27
cg17545141	7	1983936	1983985	7:1975849:T:C	7	1975849	0.101672	1.03235e-35	5.06517e-29	2.50251e-27
cg11629812	5	1147373	1147422	5:1144269:G:A	5	1144269	-0.0862606	5.63195e-36	5.0861e-29	2.5124e-27
cg20590617	12	131201220	131201269	12:131202973:G:C	12	131202973	0.0174346	2.13634e-35	5.0916e-29	2.51466e-27
cg24679420	1	2307910	2307959	1:2307916:A:C	1	2307916	0.0176942	1.79716e-35	5.12957e-29	2.53296e-27
cg16481365	14	105554352	105554401	14:105560091:A:G	14	105560091	-0.0867772	9.99743e-37	5.13301e-29	2.5342e-27
cg01895398	21	47038857	47038906	21:47039291:G:A	21	47039291	-0.0767235	5.74931e-36	5.30234e-29	2.61733e-27
cg25361506	1	201426290	201426339	1:201418937:C:T	1	201418937	-0.0447434	4.3968e-35	5.30751e-29	2.61912e-27
cg02297879	10	134144761	134144810	10:134160799:A:G	10	134160799	-0.0674093	1.62074e-36	5.30786e-29	2.61912e-27
cg00061635	17	8311836	8311885	17:8315134:T:G	17	8315134	0.051229	2.25069e-34	5.33153e-29	2.63032e-27
cg25790453	13	113633590	113633639	13:113634409:G:A	13	113634409	-0.0491668	4.49088e-35	5.37042e-29	2.64903e-27
cg08330972	4	2403930	2403979	4:2404843:T:G	4	2404843	-0.125298	3.38676e-36	5.39383e-29	2.6601e-27
cg26944245	16	421049	421098	16:420723:T:G	16	420723	0.129403	1.74708e-36	5.40731e-29	2.66627e-27
cg00551647	21	27943682	27943731	21:27937539:C:T	21	27937539	-0.0697487	5.77312e-36	5.41846e-29	2.67099e-27
cg01866455	16	8926153	8926202	16:8926858:G:A	16	8926858	-0.0789239	4.35086e-37	5.41882e-29	2.67099e-27
cg16435580	8	58132181	58132230	8:58140077:G:A	8	58140077	-0.195485	4.64809e-44	5.43006e-29	2.67605e-27
cg24911891	8	142405003	142405052	8:142405540:C:T	8	142405540	-0.0610868	1.00676e-37	5.4978e-29	2.70895e-27
cg14254433	6	34482411	34482460	6:34482267:C:A	6	34482267	-0.148848	3.35062e-43	5.5011e-29	2.71009e-27
cg22717378	19	19299305	19299354	19:19299305:C:T	19	19299305	-0.241517	4.05148e-45	5.507e-29	2.71251e-27
cg09812376	17	74270190	74270239	17:74268619:C:T	17	74268619	-0.157869	2.53225e-35	5.53043e-29	2.72356e-27
cg20892840	3	156879010	156879059	3:156892436:C:G	3	156892436	-0.0415005	1.28188e-34	5.56801e-29	2.74157e-27
cg27639408	4	155662375	155662424	4:155662375:C:T	4	155662375	-0.0486512	6.62155e-34	5.59512e-29	2.75443e-27
cg11117637	5	149546318	149546367	5:149523777:C:T	5	149523777	-0.0799477	5.63874e-35	5.59794e-29	2.75532e-27
cg13679303	9	96623626	96623675	9:96623559:T:G	9	96623559	-0.11045	1.57717e-35	5.63227e-29	2.77172e-27
cg18135502	10	126245603	126245652	10:126292159:C:T	10	126292159	0.284321	1.50639e-49	5.65181e-29	2.78084e-27
cg02899001	17	235416	235465	17:233697:G:A	17	233697	-0.0806342	8.24134e-35	5.72515e-29	2.81642e-27
cg21493768	14	59873432	59873481	14:59933542:T:C	14	59933542	0.0656621	1.58984e-35	5.77723e-29	2.84153e-27
cg08348957	2	144535857	144535906	2:144522814:C:G	2	144522814	-0.242675	9.097e-45	5.78976e-29	2.84719e-27
cg00095018	6	36101338	36101387	6:36099760:A:C	6	36099760	-0.0303999	2.04481e-34	5.89714e-29	2.89947e-27
cg08971063	12	131337435	131337484	12:131328148:G:A	12	131328148	-0.0638096	5.28833e-37	5.9017e-29	2.9012e-27
cg23991482	19	2324391	2324440	19:2326897:C:T	19	2326897	-0.0310266	1.81546e-35	5.92576e-29	2.9125e-27
cg04557883	6	3753083	3753132	6:3749106:C:T	6	3749106	-0.0456561	1.22064e-36	5.9682e-29	2.93271e-27
cg06719448	7	128355214	128355263	7:128347304:G:A	7	128347304	0.0594236	6.95707e-36	5.96901e-29	2.93271e-27
cg18011517	2	42175341	42175390	2:42107251:A:T	2	42107251	-0.052089	4.51434e-35	5.98443e-29	2.93976e-27
cg12756686	19	29218302	29218351	19:29217637:A:G	19	29217637	0.154415	3.67977e-35	5.98813e-29	2.94105e-27
cg21187068	8	144659627	144659676	8:144684150:T:C	8	144684150	-0.0394383	4.50437e-36	6.02933e-29	2.96076e-27
cg27239842	4	2403781	2403830	4:2404843:T:G	4	2404843	-0.114663	4.47243e-36	6.04687e-29	2.96884e-27
cg07404200	6	166876585	166876634	6:166882049:T:C	6	166882049	0.0436346	1.71621e-36	6.12397e-29	3.00616e-27
cg19407385	17	43099144	43099193	17:43108705:A:G	17	43108705	0.0334402	6.18172e-36	6.14277e-29	3.01485e-27
cg16144883	17	398018	398067	17:398107:C:T	17	398107	0.0721942	1.81356e-35	6.17922e-29	3.0322e-27
cg06009448	7	1102178	1102227	7:1092074:C:T	7	1092074	0.0433401	1.47552e-36	6.1877e-29	3.03581e-27
cg03078816	8	143361320	143361369	8:143376834:G:A	8	143376834	-0.0626224	5.91877e-45	6.22438e-29	3.05327e-27
cg15118447	6	159220343	159220392	6:159239813:G:A	6	159239813	-0.079362	9.09524e-37	6.23592e-29	3.05838e-27
cg08104960	17	807555	807604	17:807559:A:G	17	807559	-0.128353	7.39152e-35	6.24574e-29	3.06265e-27
cg25890575	7	157369942	157369991	7:157370054:G:A	7	157370054	0.152482	2.26694e-41	6.29452e-29	3.08602e-27
cg24915592	13	110319578	110319627	13:110319646:C:T	13	110319646	-0.170451	5.23438e-39	6.34398e-29	3.10971e-27
cg07868721	8	117950348	117950397	8:117949702:T:C	8	117949702	0.0583044	1.0659e-34	6.52015e-29	3.1955e-27
cg08489410	3	10329245	10329294	3:10328782:G:A	3	10328782	0.035149	3.6054e-36	6.64882e-29	3.25798e-27
cg11644052	2	69665132	69665181	2:69678079:T:C	2	69678079	-0.0334623	3.3694e-33	6.66163e-29	3.26367e-27
cg10185767	6	169196425	169196474	6:169196474:G:A	6	169196474	-0.258087	6.94179e-58	6.6631e-29	3.26381e-27
cg20802826	6	30782032	30782081	6:30796545:T:C	6	30796545	-0.0830621	1.62692e-36	6.71027e-29	3.28633e-27
cg00206063	10	3805204	3805253	10:3816330:G:A	10	3816330	-0.0394103	1.84567e-35	6.73257e-29	3.29666e-27
cg04177945	14	35838192	35838241	14:35837014:G:T	14	35837014	-0.0480119	9.30913e-37	6.74524e-29	3.30228e-27
cg12789884	3	175554437	175554486	3:175554379:G:A	3	175554379	-0.0978645	4.10952e-36	6.75897e-29	3.30841e-27
cg04320476	17	1492206	1492255	17:1492513:A:C	17	1492513	-0.113111	2.25647e-36	6.76185e-29	3.30923e-27
cg17506061	15	79243478	79243527	15:79243571:A:G	15	79243571	-0.0479415	7.59079e-35	6.85964e-29	3.35649e-27
cg18849725	5	141338778	141338827	5:141377856:A:G	5	141377856	-0.279959	1.14375e-37	6.8863e-29	3.36834e-27
cg16187013	10	133949209	133949258	10:133948634:T:C	10	133948634	0.0367891	1.04185e-35	6.88597e-29	3.36834e-27
cg13014219	4	8262659	8262708	4:8256012:C:T	4	8256012	0.0666596	1.06715e-36	6.88855e-29	3.36884e-27
cg20553577	13	111128071	111128120	13:111132947:G:A	13	111132947	-0.0718093	1.22413e-36	6.89203e-29	3.36994e-27
cg27531490	6	31542459	31542508	6:31542482:C:T	6	31542482	-0.0640713	8.48276e-38	6.9319e-29	3.38883e-27
cg13160627	7	211932	211981	7:213090:G:A	7	213090	-0.259998	2.50835e-38	6.99575e-29	3.41944e-27
cg01749904	16	89687004	89687053	16:89694169:A:C	16	89694169	-0.0623669	5.6313e-37	7.00024e-29	3.42102e-27
cg17077180	1	38461639	38461688	1:38461319:C:A	1	38461319	0.0701969	1.01638e-34	7.06132e-29	3.45026e-27
cg15481172	1	2059038	2059087	1:2060732:C:T	1	2060732	-0.0421088	8.1265e-35	7.0762e-29	3.45691e-27
cg11418559	1	26487880	26487929	1:26483381:C:T	1	26483381	0.0593585	1.60247e-35	7.11683e-29	3.47614e-27
cg17585181	8	49210718	49210767	8:49210849:T:C	8	49210849	-0.127315	2.07124e-37	7.17267e-29	3.5028e-27
cg16297011	4	13539023	13539072	4:13538956:A:G	4	13538956	-0.0269077	8.60023e-35	7.20727e-29	3.51907e-27
cg05898907	3	98242685	98242734	3:98226540:C:T	3	98226540	0.0468507	1.61363e-35	7.22836e-29	3.52874e-27
cg24886708	1	225061410	225061459	1:225061429:A:G	1	225061429	0.0468445	4.31516e-35	7.24561e-29	3.53653e-27
cg07301105	2	232379665	232379714	2:232389213:C:T	2	232389213	0.0609103	2.03097e-37	7.24777e-29	3.53696e-27
cg24765783	19	937396	937445	19:937033:T:C	19	937033	-0.20037	7.0392e-44	7.26257e-29	3.54292e-27
cg08067998	21	38580856	38580905	21:38503870:T:G	21	38503870	-0.0558318	4.77837e-36	7.26211e-29	3.54292e-27
cg09914555	8	142094741	142094790	8:142094777:T:C	8	142094777	-0.0209886	1.66983e-34	7.2695e-29	3.54567e-27
cg24188163	8	39782018	39782067	8:39777529:C:T	8	39777529	-0.0370652	1.00345e-35	7.32167e-29	3.57048e-27
cg21745287	12	123464463	123464512	12:123466111:C:T	12	123466111	-0.0317083	1.84678e-33	7.51698e-29	3.66508e-27
cg10789314	19	5821743	5821792	19:5839613:A:C	19	5839613	0.0411725	4.89954e-35	7.53924e-29	3.67528e-27
cg23623251	6	7731280	7731329	6:7730836:A:G	6	7730836	0.0835425	2.23666e-35	7.55015e-29	3.67994e-27
cg23552820	17	64272023	64272072	17:64270875:G:A	17	64270875	-0.0793531	4.86672e-36	7.63488e-29	3.72058e-27
cg01914181	11	114070210	114070259	11:114070242:G:A	11	114070242	0.0180838	2.77566e-35	7.70284e-29	3.75303e-27
cg04588336	11	75916460	75916509	11:75916477:A:G	11	75916477	-0.0837629	1.62229e-35	7.77177e-29	3.78595e-27
cg21625146	5	486483	486532	5:488192:C:G	5	488192	0.0746779	8.37374e-37	7.79274e-29	3.79549e-27
cg27309611	5	132113677	132113726	5:132100472:T:C	5	132100472	-0.0658108	2.57036e-35	7.89783e-29	3.84599e-27
cg02061804	17	32453	32502	17:32579:T:C	17	32579	-0.0372967	1.66798e-34	7.90117e-29	3.84693e-27
cg04554929	8	105342443	105342492	8:105339594:G:T	8	105339594	-0.182475	1.38684e-35	8.03281e-29	3.91033e-27
cg20022541	14	94385395	94385444	14:94385395:C:T	14	94385395	-0.260937	7.79343e-36	8.05669e-29	3.92126e-27
cg05133853	11	5265008	5265057	11:5265680:G:A	11	5265680	0.068626	3.63201e-34	8.06295e-29	3.92362e-27
cg21550804	8	74282865	74282914	8:74281152:T:C	8	74281152	0.166069	1.01971e-37	8.08642e-29	3.93434e-27
cg07992500	2	37896535	37896584	2:37961789:C:A	2	37961789	-0.0757455	4.69296e-35	8.10591e-29	3.94312e-27
cg01766943	2	54829624	54829673	2:54829731:A:C	2	54829731	0.0400489	9.07318e-36	8.15605e-29	3.96681e-27
cg20934520	17	34838488	34838537	17:34838547:C:G	17	34838547	0.0502621	1.52765e-33	8.17772e-29	3.97665e-27
cg16664472	1	26644774	26644823	1:26643860:C:A	1	26643860	-0.0271992	4.94554e-36	8.18053e-29	3.97731e-27
cg05626073	11	971479	971528	11:970503:C:T	11	970503	-0.0901627	7.81147e-35	8.21914e-29	3.99537e-27
cg10579012	1	22746805	22746854	1:22753459:A:C	1	22753459	0.0467654	2.36875e-34	8.26061e-29	4.01482e-27
cg02888886	17	43165321	43165370	17:43149235:G:A	17	43149235	-0.0614833	3.11685e-37	8.41246e-29	4.0879e-27
cg17179911	8	674434	674483	8:670533:A:G	8	670533	-0.149215	6.50548e-37	8.45579e-29	4.1075e-27
cg10938600	5	57137542	57137591	5:57139075:T:C	5	57139075	-0.0699696	4.05718e-35	8.45519e-29	4.1075e-27
cg24254488	7	25991606	25991655	7:25991977:G:T	7	25991977	-0.0509258	1.03854e-34	8.53606e-29	4.14576e-27
cg12798970	17	42626426	42626475	17:42626459:A:G	17	42626459	-0.0393152	5.51449e-34	8.59849e-29	4.17535e-27
cg11348257	1	76556178	76556227	1:76572450:C:G	1	76572450	0.0717238	2.59428e-36	8.61373e-29	4.18201e-27
cg24707219	6	31846961	31847010	6:31847012:C:A	6	31847012	0.063159	1.60928e-35	8.64383e-29	4.19588e-27
cg19963522	6	154677748	154677797	6:154678347:G:C	6	154678347	0.0269499	2.6672e-34	8.70525e-29	4.22495e-27
cg12930392	3	196481615	196481664	3:196475750:A:G	3	196475750	0.0323221	1.10195e-35	8.73781e-29	4.24e-27
cg03356492	18	35062538	35062587	18:35060691:G:C	18	35060691	-0.0855879	1.76928e-34	8.7415e-29	4.24104e-27
cg23470227	17	73824712	73824761	17:73824121:T:C	17	73824121	-0.0518638	1.02908e-34	8.75457e-29	4.24663e-27
cg12514963	7	2580905	2580954	7:2578238:C:T	7	2578238	-0.0182344	3.80536e-38	8.85551e-29	4.29484e-27
cg24148304	6	7544377	7544426	6:7544001:T:C	6	7544001	-0.0487474	6.17352e-35	8.88238e-29	4.30711e-27
cg02320083	5	171057072	171057121	5:171061827:T:C	5	171061827	0.0273967	1.90083e-35	8.88757e-29	4.30887e-27
cg13883851	9	132198329	132198378	9:132197462:T:C	9	132197462	0.0304168	1.1059e-34	8.94861e-29	4.33769e-27
cg08619455	16	31484417	31484466	16:31509816:T:C	16	31509816	-0.0416201	2.51195e-35	9.00244e-29	4.36302e-27
cg22532475	10	104410716	104410765	10:104410736:C:T	10	104410736	-0.0317966	2.35623e-36	9.02522e-29	4.37329e-27
cg26521139	2	236658043	236658092	2:236635374:C:A	2	236635374	-0.0541022	1.77827e-34	9.06093e-29	4.38981e-27
cg02879960	22	50483545	50483594	22:50499021:A:C	22	50499021	0.0752479	6.29549e-36	9.1494e-29	4.43189e-27
cg04465784	11	67976953	67977002	11:67982187:T:A	11	67982187	-0.0353801	4.2145e-33	9.15237e-29	4.43255e-27
cg23647554	3	42700626	42700675	3:42697605:G:C	3	42697605	0.0917295	9.25257e-35	9.17463e-29	4.44255e-27
cg20430773	1	16534157	16534206	1:16529824:C:T	1	16529824	-0.136089	1.12621e-35	9.20257e-29	4.45529e-27
cg23054840	10	45920437	45920486	10:45920705:C:T	10	45920705	-0.0291301	1.73815e-34	9.24686e-29	4.47595e-27
cg11530213	8	42037918	42037967	8:42031886:G:A	8	42031886	0.0845254	3.16761e-34	9.34193e-29	4.52117e-27
cg21953905	22	49565499	49565548	22:49565494:G:T	22	49565494	-0.0500116	2.84535e-35	9.37825e-29	4.53795e-27
cg07828024	6	149772844	149772893	6:149774232:A:G	6	149774232	-0.0371337	1.86493e-33	9.55686e-29	4.62356e-27
cg26909217	16	72974588	72974637	16:72974453:G:A	16	72974453	-0.0739589	3.73528e-35	9.5749e-29	4.63147e-27
cg05124243	10	22767076	22767125	10:22767074:A:G	10	22767074	-0.0682778	1.50331e-35	9.61032e-29	4.64778e-27
cg15717448	5	171234381	171234430	5:171234196:C:G	5	171234196	-0.0653326	8.5179e-34	9.67809e-29	4.67974e-27
cg15326297	2	235464632	235464681	2:235460062:T:C	2	235460062	-0.0586835	1.51872e-34	9.69512e-29	4.68715e-27
cg04789365	1	27687647	27687696	1:27687466:G:T	1	27687466	-0.0439939	6.56711e-34	9.71102e-29	4.69401e-27
cg20252997	1	4481947	4481996	1:4480012:C:A	1	4480012	0.147248	9.44757e-39	9.71497e-29	4.69509e-27
cg17118775	8	74282812	74282861	8:74281152:T:C	8	74281152	0.190393	1.51969e-37	9.73218e-29	4.70258e-27
cg03935359	1	68363108	68363157	1:68363490:A:C	1	68363490	-0.139304	5.74211e-34	9.77484e-29	4.72236e-27
cg03764364	10	29480503	29480552	10:29480602:G:T	10	29480602	0.0680156	2.25862e-35	9.7981e-29	4.73277e-27
cg08584759	10	11912126	11912175	10:11840993:G:A	10	11840993	-0.182614	2.92695e-35	9.86043e-29	4.76204e-27
cg07480608	3	15352445	15352494	3:15352476:A:C	3	15352476	0.0209094	6.31351e-35	9.91986e-29	4.7899e-27
cg20042291	3	42700537	42700586	3:42700630:A:G	3	42700630	0.0329888	4.55446e-34	9.98904e-29	4.82245e-27
cg07066907	14	23058924	23058973	14:23058785:C:T	14	23058785	0.147048	1.22074e-37	1.00647e-28	4.85813e-27
cg00460789	16	88960261	88960310	16:88957421:C:G	16	88957421	-0.0203533	7.12592e-36	1.00846e-28	4.86688e-27
cg10377144	10	89419129	89419178	10:89418730:C:A	10	89418730	-0.0436418	2.95863e-35	1.0133e-28	4.88937e-27
cg12379307	6	123109789	123109838	6:123109879:T:G	6	123109879	-0.0888818	2.76554e-37	1.01483e-28	4.8959e-27
cg07336099	2	140029643	140029692	2:140009259:C:A	2	140009259	0.0717535	4.21077e-35	1.02468e-28	4.94255e-27
cg13595143	9	472966	473015	9:477367:T:G	9	477367	-0.0890464	2.52503e-39	1.05406e-28	5.08337e-27
cg04136259	7	1581474	1581523	7:1581517:T:C	7	1581517	-0.0579645	2.37461e-35	1.06202e-28	5.12086e-27
cg09075484	6	56727416	56727465	6:56707208:C:A	6	56707208	0.0344295	8.25086e-34	1.07573e-28	5.18606e-27
cg09654471	3	4624132	4624181	3:4623931:C:T	3	4623931	-0.0413937	2.20639e-35	1.08036e-28	5.20746e-27
cg04158878	1	54946918	54946967	1:54946982:T:C	1	54946982	0.0479021	9.07387e-35	1.08372e-28	5.22274e-27
cg27661460	16	88844921	88844970	16:88844932:T:C	16	88844932	0.0655166	1.71874e-36	1.10781e-28	5.3379e-27
cg26133091	8	18998811	18998860	8:18998870:G:A	8	18998870	-0.0462608	3.63606e-36	1.11082e-28	5.35147e-27
cg01720616	7	16101713	16101762	7:16108697:C:G	7	16108697	-0.0888415	3.91009e-35	1.11551e-28	5.37312e-27
cg12307333	3	13663538	13663587	3:13663559:C:T	3	13663559	-0.0354144	6.62074e-36	1.11621e-28	5.37555e-27
cg18873965	12	133378561	133378610	12:133387385:G:T	12	133387385	-0.258779	1.26321e-37	1.12069e-28	5.39618e-27
cg15541040	2	3486749	3486798	2:3488871:C:T	2	3488871	-0.146514	6.79713e-36	1.12853e-28	5.43298e-27
cg12432807	17	39094260	39094309	17:39083591:C:T	17	39083591	-0.238548	6.5128e-37	1.13713e-28	5.47342e-27
cg00495681	13	53174319	53174368	13:53174463:C:A	13	53174463	0.0164022	4.16656e-34	1.13749e-28	5.47419e-27
cg19757535	4	185369108	185369157	4:185371980:G:A	4	185371980	-0.124488	3.30297e-34	1.1385e-28	5.47809e-27
cg06494135	16	85968843	85968892	16:85970052:C:G	16	85970052	-0.124517	8.7416e-44	1.14271e-28	5.49739e-27
cg12639453	1	2035732	2035781	1:2035379:A:G	1	2035379	-0.0320583	7.73674e-35	1.15125e-28	5.53653e-27
cg01579024	5	170288709	170288758	5:170305512:A:G	5	170305512	0.0853347	9.74454e-35	1.15121e-28	5.53653e-27
cg16087412	17	21281017	21281066	17:21261632:C:G	17	21261632	-0.0327641	6.20659e-33	1.17803e-28	5.66433e-27
cg00738934	8	78996279	78996328	8:79003651:T:C	8	79003651	0.122366	1.06086e-34	1.18535e-28	5.69853e-27
cg14669842	5	112405789	112405838	5:112406862:G:A	5	112406862	0.024951	2.93732e-36	1.18924e-28	5.71552e-27
cg22262260	6	33260284	33260333	6:33256397:G:A	6	33256397	-0.0388769	4.05015e-36	1.1893e-28	5.71552e-27
cg16061761	7	89127	89176	7:84700:T:C	7	84700	0.0272647	1.78842e-36	1.19442e-28	5.73912e-27
cg00944433	1	107599041	107599090	1:107592959:A:G	1	107592959	0.0503751	1.77174e-33	1.1952e-28	5.74186e-27
cg05835635	12	121593365	121593414	12:121588088:G:C	12	121588088	-0.0863825	1.22793e-36	1.19573e-28	5.74341e-27
cg13318129	22	45737466	45737515	22:45735606:T:C	22	45735606	-0.103872	1.27696e-34	1.19805e-28	5.75354e-27
cg23803603	1	2058230	2058279	1:2060732:C:T	1	2060732	-0.0240491	1.30384e-34	1.20192e-28	5.77112e-27
cg24064173	13	114761162	114761211	13:114804502:A:T	13	114804502	-0.0561129	1.54301e-34	1.21402e-28	5.8282e-27
cg07644939	2	241976658	241976707	2:241980861:G:A	2	241980861	-0.056746	1.91779e-35	1.21456e-28	5.82977e-27
cg18221580	13	48575897	48575946	13:48543958:T:C	13	48543958	-0.0931221	1.0988e-34	1.22622e-28	5.88471e-27
cg10616319	10	15468764	15468813	10:15471979:A:G	10	15471979	-0.0759492	3.69191e-35	1.22989e-28	5.90129e-27
cg02012338	4	187126139	187126188	4:187132159:T:G	4	187132159	0.0554632	2.89444e-36	1.27176e-28	6.10113e-27
cg03192919	3	48412197	48412246	3:48412246:G:A	3	48412246	-0.109904	3.99507e-33	1.27771e-28	6.1286e-27
cg06940168	17	64370617	64370666	17:64404899:C:T	17	64404899	-0.113324	2.15333e-36	1.27844e-28	6.13104e-27
cg24751773	2	107192564	107192613	2:107192469:G:C	2	107192469	0.0756961	5.97701e-36	1.28412e-28	6.1572e-27
cg13583272	17	739376	739425	17:738853:C:T	17	738853	-0.0695752	4.87858e-35	1.28524e-28	6.16149e-27
cg09316347	7	139932084	139932133	7:139933383:A:G	7	139933383	0.0378211	4.31822e-36	1.29305e-28	6.19785e-27
cg00241281	14	105779746	105779795	14:105757566:G:A	14	105757566	-0.0342152	2.45169e-32	1.30275e-28	6.24326e-27
cg09469302	3	107723148	107723197	3:107723742:T:G	3	107723742	0.0352814	2.49491e-34	1.31099e-28	6.28165e-27
cg05906166	19	16437009	16437058	19:16437048:A:G	19	16437048	0.0809834	2.67572e-34	1.33476e-28	6.39443e-27
cg03107917	10	1227850	1227899	10:1226374:C:T	10	1226374	0.0255798	4.7133e-36	1.34889e-28	6.461e-27
cg12667521	19	29218732	29218781	19:29219442:T:G	19	29219442	0.113643	1.77725e-35	1.35099e-28	6.4688e-27
cg09251764	17	6659070	6659119	17:6659146:G:C	17	6659146	-0.0170391	3.44023e-34	1.35098e-28	6.4688e-27
cg17061206	15	25441418	25441467	15:25467070:A:G	15	25467070	-0.227965	8.59696e-43	1.35169e-28	6.47102e-27
cg17336044	3	13431672	13431721	3:13373893:G:C	3	13373893	-0.22239	1.12595e-39	1.35226e-28	6.47262e-27
cg26336265	6	25042907	25042956	6:25115586:C:A	6	25115586	0.117294	1.97493e-37	1.36247e-28	6.52036e-27
cg11520003	13	113540583	113540632	13:113539688:A:C	13	113539688	0.0923027	4.26757e-37	1.36784e-28	6.54492e-27
cg25229172	12	96336073	96336122	12:96335782:G:T	12	96335782	-0.0351068	1.41809e-36	1.38263e-28	6.61453e-27
cg02846316	16	31340340	31340389	16:31340368:G:A	16	31340368	0.0174135	1.30546e-33	1.3849e-28	6.62424e-27
cg00160388	16	14403377	14403426	16:14409658:G:A	16	14409658	-0.067356	2.55923e-34	1.40159e-28	6.7029e-27
cg08324090	17	7253189	7253238	17:7240391:C:T	17	7240391	-0.10615	1.92441e-33	1.42698e-28	6.82314e-27
cg06866423	6	90926672	90926721	6:90908057:C:T	6	90908057	0.0544011	8.71837e-34	1.43223e-28	6.84705e-27
cg07791160	4	26464650	26464699	4:26464646:A:G	4	26464646	0.0608851	1.3932e-34	1.44067e-28	6.8862e-27
cg13923277	9	138967347	138967396	9:138969821:T:C	9	138969821	-0.0462478	5.91395e-35	1.44816e-28	6.9208e-27
cg12798859	6	30285931	30285980	6:30253339:T:G	6	30253339	-0.0998124	1.85052e-39	1.45018e-28	6.92925e-27
cg27103343	7	10819051	10819100	7:10868414:C:T	7	10868414	-0.189499	9.62069e-40	1.45647e-28	6.95809e-27
cg02332537	3	46540019	46540068	3:46545408:C:A	3	46545408	0.0308325	9.18302e-36	1.46041e-28	6.9757e-27
cg00577578	1	155197644	155197693	1:155197602:G:C	1	155197602	0.0320411	1.22417e-33	1.46152e-28	6.97979e-27
cg11236311	7	105172120	105172169	7:105171983:C:G	7	105171983	0.055516	2.21218e-35	1.46648e-28	7.00226e-27
cg06489367	11	32355461	32355510	11:32353264:G:A	11	32353264	0.0430585	2.03684e-35	1.47093e-28	7.02229e-27
cg13224914	10	12750368	12750417	10:12758062:C:T	10	12758062	-0.0610154	3.63778e-36	1.47602e-28	7.04536e-27
cg18650367	10	133909901	133909950	10:133909957:G:A	10	133909957	0.101443	1.02104e-35	1.48208e-28	7.07306e-27
cg13201172	8	144891810	144891859	8:144891768:C:T	8	144891768	-0.142533	5.70853e-40	1.48536e-28	7.08748e-27
cg07568307	1	221066979	221067028	1:221081261:G:A	1	221081261	0.0458174	1.13518e-35	1.5e-28	7.15609e-27
cg19469722	14	105318459	105318508	14:105302400:G:A	14	105302400	-0.0656098	5.24356e-37	1.50047e-28	7.15709e-27
cg23786580	7	43204506	43204555	7:43204426:C:G	7	43204426	0.0924946	2.11824e-38	1.52086e-28	7.25309e-27
cg26790209	21	47806284	47806333	21:47755495:C:A	21	47755495	-0.261972	9.06378e-44	1.53662e-28	7.32698e-27
cg10893095	6	85478296	85478345	6:85454271:C:G	6	85454271	0.0308183	1.03266e-35	1.54685e-28	7.37448e-27
cg21157234	9	101984918	101984967	9:101984936:C:G	9	101984936	-0.0317167	2.60626e-34	1.5509e-28	7.39251e-27
cg08181402	16	1479446	1479495	16:1477408:G:A	16	1477408	-0.0372055	4.62687e-36	1.55994e-28	7.43431e-27
cg02330121	6	118228514	118228563	6:118228527:A:C	6	118228527	-0.00989078	2.90712e-34	1.5697e-28	7.47952e-27
cg05271255	17	79821294	79821343	17:79832875:C:T	17	79832875	0.0470635	8.11494e-33	1.57199e-28	7.48913e-27
cg09449988	7	151328116	151328165	7:151328218:G:A	7	151328218	0.0562107	3.72463e-35	1.57794e-28	7.51618e-27
cg22139363	3	124312243	124312292	3:124320981:A:G	3	124320981	0.0366417	1.07359e-36	1.58533e-28	7.54876e-27
cg22038738	8	42064625	42064674	8:42111738:A:G	8	42111738	-0.061331	7.31292e-37	1.58528e-28	7.54876e-27
cg10583319	20	61203879	61203928	20:61206323:C:T	20	61206323	0.0881906	5.0163e-35	1.60324e-28	7.63272e-27
cg25699073	6	29648381	29648430	6:29644275:C:T	6	29644275	-0.143419	2.64155e-37	1.62938e-28	7.75582e-27
cg02625222	9	126135121	126135170	9:126138310:T:G	9	126138310	-0.126094	3.96391e-36	1.63197e-28	7.7668e-27
cg00598429	17	45928202	45928251	17:45927411:G:C	17	45927411	-0.0351866	8.8858e-35	1.64482e-28	7.8266e-27
cg23482839	2	73215647	73215696	2:73227743:C:T	2	73227743	-0.227078	2.70711e-38	1.66103e-28	7.90237e-27
cg23543785	12	13104022	13104071	12:13104022:C:T	12	13104022	-0.131524	6.89259e-39	1.66887e-28	7.93692e-27
cg02031712	17	113799	113848	17:113794:G:T	17	113794	0.0482865	1.23657e-34	1.66861e-28	7.93692e-27
cg03957109	15	60654645	60654694	15:60648214:T:C	15	60648214	-0.0266916	2.3962e-34	1.67183e-28	7.94962e-27
cg14912045	12	117184799	117184848	12:117184799:C:T	12	117184799	-0.273688	4.42128e-37	1.68745e-28	8.0225e-27
cg19196401	6	110721090	110721139	6:110720209:A:G	6	110720209	-0.129221	6.29344e-35	1.70025e-28	8.08196e-27
cg15729154	11	2925026	2925075	11:2923826:A:G	11	2923826	0.0378093	7.37077e-35	1.70308e-28	8.09401e-27
cg14307605	2	226029718	226029767	2:226044455:A:G	2	226044455	0.0919144	4.42142e-34	1.7218e-28	8.18156e-27
cg10685359	4	87814017	87814066	4:87825433:C:T	4	87825433	-0.0704156	1.25125e-34	1.72606e-28	8.20039e-27
cg25066857	2	85921390	85921439	2:85925084:G:A	2	85925084	0.0617352	2.41555e-35	1.72727e-28	8.20472e-27
cg02771117	8	11279352	11279401	8:11274310:T:C	8	11274310	-0.0968438	7.13554e-37	1.78799e-28	8.49167e-27
cg10051054	1	3669172	3669221	1:3669172:C:T	1	3669172	-0.226667	3.49487e-47	1.82188e-28	8.65113e-27
cg08750510	5	32537569	32537618	5:32537758:T:C	5	32537758	-0.126419	1.01849e-35	1.82668e-28	8.67242e-27
cg04212450	7	90997841	90997890	7:90955960:G:T	7	90955960	0.0489746	1.73964e-35	1.82792e-28	8.67681e-27
cg07454640	8	140990853	140990902	8:140990881:G:A	8	140990881	-0.0226368	1.89118e-36	1.83696e-28	8.71671e-27
cg12509712	17	66270134	66270183	17:66270082:A:G	17	66270082	-0.0899074	6.34812e-36	1.83665e-28	8.71671e-27
cg26655517	19	54518382	54518431	19:54515874:C:T	19	54515874	0.0862471	1.16687e-33	1.84215e-28	8.73983e-27
cg23537415	19	56169397	56169446	19:56169438:G:A	19	56169438	-0.0957856	1.18191e-36	1.8471e-28	8.7618e-27
cg00147943	1	68225713	68225762	1:68235077:T:C	1	68235077	-0.0435261	1.12665e-35	1.85815e-28	8.81269e-27
cg25744682	6	32797578	32797627	6:32797537:T:G	6	32797537	-0.0296947	4.40495e-36	1.86425e-28	8.8401e-27
cg03576469	19	46917061	46917110	19:46914927:C:T	19	46914927	0.105002	6.77666e-40	1.86511e-28	8.84265e-27
cg08985259	11	116699649	116699698	11:116690123:T:C	11	116690123	-0.0568729	5.82013e-36	1.87261e-28	8.87668e-27
cg04879838	7	27352954	27353003	7:27356185:G:T	7	27356185	0.0567823	1.00493e-34	1.87627e-28	8.89249e-27
cg03109913	1	94445244	94445293	1:94445293:G:C	1	94445293	0.0220769	1.05889e-34	1.88362e-28	8.92579e-27
cg04115740	17	6690900	6690949	17:6691017:G:A	17	6691017	0.0600185	4.95465e-34	1.89736e-28	8.98934e-27
cg22986999	11	68781976	68782025	11:68782223:A:G	11	68782223	-0.0459733	9.40482e-35	1.91103e-28	9.05255e-27
cg05295671	13	79234353	79234402	13:79183874:G:A	13	79183874	0.044303	1.07768e-34	1.92188e-28	9.10238e-27
cg18401778	3	132842610	132842659	3:132838335:T:C	3	132838335	0.0880977	2.30255e-34	1.93848e-28	9.17941e-27
cg21806669	4	17438570	17438619	4:17433577:C:T	4	17433577	-0.0798249	1.50942e-35	1.95408e-28	9.25169e-27
cg26118358	14	23320957	23321006	14:23321556:C:T	14	23321556	-0.0553182	1.62381e-33	1.98855e-28	9.41327e-27
cg02187231	2	71132945	71132994	2:71133014:G:A	2	71133014	0.0497584	4.27225e-36	2.00316e-28	9.48079e-27
cg04215564	6	109081803	109081852	6:109082514:G:A	6	109082514	-0.0455984	1.01027e-34	2.02678e-28	9.59093e-27
cg19857714	11	986661	986710	11:989358:G:T	11	989358	-0.0537139	2.28563e-35	2.04115e-28	9.65727e-27
cg07227187	7	63652720	63652769	7:63694229:C:T	7	63694229	0.160514	8.43362e-44	2.06072e-28	9.74818e-27
cg13799081	10	112410265	112410314	10:112414783:G:A	10	112414783	-0.101191	5.66879e-38	2.06637e-28	9.77323e-27
cg18403080	6	164171634	164171683	6:164171923:G:A	6	164171923	0.104254	1.33573e-34	2.07154e-28	9.79599e-27
cg07211972	21	44473448	44473497	21:44492603:C:G	21	44492603	-0.188456	9.46226e-36	2.08345e-28	9.85062e-27
cg19626725	5	178986131	178986180	5:178986632:C:A	5	178986632	-0.084843	2.32197e-35	2.09614e-28	9.90891e-27
cg21890820	11	65308597	65308646	11:65334712:C:G	11	65334712	0.0870724	2.82494e-37	2.09959e-28	9.92351e-27
cg09075268	16	1270324	1270373	16:1262855:T:C	16	1262855	0.0212587	3.98329e-34	2.10767e-28	9.95999e-27
cg13808574	9	139013439	139013488	9:139011504:C:T	9	139011504	0.0437976	8.1656e-35	2.12027e-28	1.00178e-26
cg12500956	2	135428796	135428845	2:135361035:G:A	2	135361035	-0.0696556	4.22009e-33	2.12681e-28	1.0047e-26
cg17039645	6	32294503	32294552	6:32297156:T:C	6	32297156	-0.0543082	2.13424e-37	2.1274e-28	1.0048e-26
cg22830507	12	115095025	115095074	12:115094260:A:G	12	115094260	0.0377765	3.2501e-34	2.13449e-28	1.00798e-26
cg26822175	22	27018010	27018059	22:27018010:C:T	22	27018010	-0.293519	6.79729e-42	2.1669e-28	1.02311e-26
cg12017061	13	31271464	31271513	13:31268272:G:A	13	31268272	-0.0392218	6.45277e-35	2.17367e-28	1.02613e-26
cg21416022	15	99789613	99789662	15:99836293:C:T	15	99836293	0.119394	1.12235e-37	2.1796e-28	1.02875e-26
cg23514135	5	1110315	1110364	5:1104938:C:T	5	1104938	0.0239503	6.03072e-35	2.18739e-28	1.03225e-26
cg11238820	1	226410871	226410920	1:226419237:C:G	1	226419237	-0.0463213	3.5051e-34	2.19267e-28	1.03456e-26
cg07189381	19	55660514	55660563	19:55669872:C:G	19	55669872	0.076492	6.9374e-35	2.19759e-28	1.03671e-26
cg12407791	17	73824354	73824403	17:73824121:T:C	17	73824121	-0.0637298	9.42261e-35	2.25444e-28	1.06334e-26
cg09266113	1	54356297	54356346	1:54356341:C:G	1	54356341	0.0299855	4.83881e-34	2.27837e-28	1.07445e-26
cg15288329	6	170268691	170268740	6:170268754:G:A	6	170268754	0.0841043	9.29218e-36	2.28252e-28	1.07622e-26
cg17425144	1	10567563	10567612	1:10580275:C:G	1	10580275	0.0461503	2.12399e-34	2.36553e-28	1.11517e-26
cg27339282	4	139840466	139840515	4:139840460:C:T	4	139840460	0.0598023	1.08786e-34	2.38429e-28	1.12382e-26
cg12854611	6	29981356	29981405	6:29966132:C:T	6	29966132	0.0730938	7.82623e-42	2.40485e-28	1.13331e-26
cg10068539	11	63608207	63608256	11:63615628:C:T	11	63615628	0.0308784	4.72132e-33	2.40656e-28	1.13393e-26
cg11149849	17	1064017	1064066	17:1055566:G:A	17	1055566	-0.0759418	8.04253e-36	2.43545e-28	1.14734e-26
cg10636020	7	150656979	150657028	7:150648789:T:C	7	150648789	-0.0827999	3.79926e-35	2.46054e-28	1.15896e-26
cg16114831	4	8050733	8050782	4:8050765:C:T	4	8050765	-0.0367609	6.68594e-36	2.46383e-28	1.16031e-26
cg07194166	11	126163704	126163753	11:126153179:T:C	11	126153179	0.07721	3.09152e-36	2.47362e-28	1.16472e-26
cg08025464	2	1484593	1484642	2:1483852:C:T	2	1483852	0.0602985	6.52332e-35	2.48591e-28	1.17031e-26
cg07025593	13	42613794	42613843	13:42613890:G:A	13	42613890	0.0418116	6.78039e-35	2.49054e-28	1.17229e-26
cg02592271	2	27665459	27665508	2:27693485:T:C	2	27693485	-0.0903763	4.41836e-34	2.5009e-28	1.17696e-26
cg26598348	16	875626	875675	16:875737:G:A	16	875737	0.0635612	1.54993e-33	2.50786e-28	1.18004e-26
cg09516529	5	148120455	148120504	5:148120217:A:C	5	148120217	-0.0496724	6.29517e-34	2.52084e-28	1.18594e-26
cg17043247	6	33083989	33084038	6:33082308:G:A	6	33082308	0.0834369	1.4441e-36	2.54297e-28	1.19615e-26
cg26554849	6	33235742	33235791	6:33235755:G:A	6	33235755	-0.0399513	5.71627e-35	2.55697e-28	1.20253e-26
cg21248554	2	27665102	27665151	2:27693485:T:C	2	27693485	-0.0966602	1.12185e-33	2.59373e-28	1.21961e-26
cg13835168	6	29648756	29648805	6:29648126:C:G	6	29648126	-0.209187	3.94658e-36	2.59961e-28	1.22216e-26
cg08139206	14	103748270	103748319	14:103747467:T:C	14	103747467	-0.0689881	1.53623e-35	2.61243e-28	1.22798e-26
cg01413790	19	35330180	35330229	19:35315994:C:G	19	35315994	-0.0596379	8.96174e-34	2.61819e-28	1.23048e-26
cg05335186	13	53173459	53173508	13:53169851:T:G	13	53169851	0.0398822	9.43007e-38	2.62238e-28	1.23223e-26
cg23091117	3	112929782	112929831	3:112930443:G:A	3	112930443	0.197612	2.49724e-38	2.62616e-28	1.2338e-26
cg17002719	7	12444013	12444062	7:12473144:T:G	7	12473144	-0.172529	1.50109e-36	2.64163e-28	1.24086e-26
cg04627110	6	29635459	29635508	6:29670366:C:T	6	29670366	-0.247422	8.97233e-38	2.65659e-28	1.24767e-26
cg03549618	14	35838929	35838978	14:35839236:G:C	14	35839236	0.0579792	8.99857e-36	2.66835e-28	1.25298e-26
cg10666916	6	33872206	33872255	6:33876292:C:T	6	33876292	-0.0843571	3.81613e-35	2.703e-28	1.26903e-26
cg06683719	17	5673502	5673551	17:5670260:T:C	17	5670260	0.079006	3.14146e-34	2.70597e-28	1.27021e-26
cg21455901	13	21012468	21012517	13:21015215:C:T	13	21015215	-0.0666174	1.20348e-37	2.71745e-28	1.27538e-26
cg01089516	15	57668261	57668310	15:57668273:A:G	15	57668273	-0.0843556	1.7626e-36	2.73912e-28	1.28533e-26
cg24295405	19	1174407	1174456	19:1174414:G:C	19	1174414	0.0195625	5.04205e-36	2.76397e-28	1.29677e-26
cg03464765	11	126025976	126026025	11:126026425:A:T	11	126026425	-0.0814023	2.70917e-41	2.80644e-28	1.31647e-26
cg25685062	20	1719855	1719904	20:1719557:G:C	20	1719557	-0.136836	4.91258e-35	2.80878e-28	1.31734e-26
cg00324979	16	89152395	89152444	16:89152410:C:T	16	89152410	-0.214178	3.02368e-35	2.81124e-28	1.31827e-26
cg12349837	2	228032015	228032064	2:228033398:A:T	2	228033398	-0.244645	1.56022e-45	2.812e-28	1.3184e-26
cg00570269	13	31480894	31480943	13:31472977:C:T	13	31472977	0.105546	9.92266e-34	2.81296e-28	1.31863e-26
cg10225865	8	54605518	54605567	8:54605641:G:A	8	54605641	-0.138423	3.50605e-33	2.81554e-28	1.31961e-26
cg11966998	11	15692471	15692520	11:15692521:A:G	11	15692521	-0.0675669	7.85487e-33	2.81911e-28	1.32106e-26
cg20907051	1	47999516	47999565	1:47998522:A:G	1	47998522	-0.0739299	4.84819e-37	2.82348e-28	1.32288e-26
cg13507429	1	18807502	18807551	1:18805698:C:T	1	18805698	-0.0664508	3.75061e-36	2.83302e-28	1.32713e-26
cg07597022	16	675116	675165	16:646421:A:G	16	646421	-0.0267209	2.23424e-34	2.84436e-28	1.33221e-26
cg19636627	6	29649084	29649133	6:29648126:C:G	6	29648126	-0.224037	2.72338e-36	2.85056e-28	1.33489e-26
cg14511652	9	133783754	133783803	9:133783566:G:A	9	133783566	0.0672757	4.20526e-34	2.86301e-28	1.34049e-26
cg19400601	11	117691210	117691259	11:117691148:C:T	11	117691148	0.0271841	1.75463e-34	2.9034e-28	1.35917e-26
cg17880118	13	110891973	110892022	13:110889834:T:A	13	110889834	0.0991687	6.4651e-35	2.90788e-28	1.36103e-26
cg25741609	1	206898258	206898307	1:206895636:C:T	1	206895636	0.0702672	8.97607e-35	2.92308e-28	1.36791e-26
cg08265495	8	11212620	11212669	8:11201504:T:G	8	11201504	0.0422972	8.26475e-35	2.93397e-28	1.37278e-26
cg07371521	5	154026323	154026372	5:154026473:C:G	5	154026473	0.16718	1.15726e-35	2.94667e-28	1.37848e-26
cg08829299	11	288257	288306	11:289553:G:C	11	289553	0.17137	4.36036e-34	2.95359e-28	1.38149e-26
cg21577889	1	60281077	60281126	1:60264917:T:C	1	60264917	0.0330791	3.3784e-33	2.99335e-28	1.39985e-26
cg06107216	21	40124315	40124364	21:40124248:C:A	21	40124248	0.0421991	1.24598e-34	2.99417e-28	1.39999e-26
cg06246630	15	93850984	93851033	15:93851751:A:G	15	93851751	-0.0343293	8.37485e-35	3.0086e-28	1.4065e-26
cg22991232	7	157369847	157369896	7:157370054:G:A	7	157370054	0.1206	6.93155e-40	3.01131e-28	1.40753e-26
cg09505516	2	25110296	25110345	2:25086858:T:C	2	25086858	-0.0355564	3.46364e-35	3.0235e-28	1.41298e-26
cg27048067	8	674560	674609	8:670533:A:G	8	670533	-0.163197	3.76907e-36	3.02781e-28	1.41476e-26
cg26889659	6	684090	684139	6:684269:A:G	6	684269	0.138144	1.67682e-34	3.03077e-28	1.41566e-26
cg26846943	6	112165014	112165063	6:112171130:C:T	6	112171130	0.14185	2.18244e-37	3.03053e-28	1.41566e-26
cg10085138	7	25991722	25991771	7:25991977:G:T	7	25991977	-0.0555085	7.52118e-35	3.04774e-28	1.42334e-26
cg08027265	7	2291960	2292009	7:2285178:C:T	7	2285178	-0.0475615	7.41074e-34	3.09298e-28	1.44422e-26
cg20077028	12	52208851	52208900	12:52169397:C:T	12	52169397	0.110901	5.47485e-35	3.09857e-28	1.44659e-26
cg09768257	8	11628298	11628347	8:11628162:G:T	8	11628162	-0.0572396	2.95123e-37	3.11011e-28	1.45173e-26
cg01924561	1	43416103	43416152	1:43424051:A:G	1	43424051	0.0563015	2.57708e-34	3.1302e-28	1.46086e-26
cg21863998	11	19770288	19770337	11:19770390:A:G	11	19770390	0.0240953	4.52615e-34	3.15926e-28	1.47417e-26
cg18482303	2	135041380	135041429	2:135038230:T:C	2	135038230	0.0835512	1.09507e-33	3.16341e-28	1.47586e-26
cg13171004	10	37936967	37937016	10:38030192:T:A	10	38030192	-0.203158	7.92868e-38	3.16554e-28	1.4766e-26
cg21135135	7	70597639	70597688	7:70597675:T:C	7	70597675	-0.0273542	3.05172e-34	3.19555e-28	1.49034e-26
cg04109781	2	100722022	100722071	2:100680279:C:T	2	100680279	0.0557516	1.24075e-34	3.21277e-28	1.49812e-26
cg12404590	22	50455605	50455654	22:50462606:A:C	22	50462606	0.041358	6.68204e-36	3.28603e-28	1.53202e-26
cg26677995	11	1422859	1422908	11:1405725:C:T	11	1405725	-0.0360083	6.58345e-36	3.28947e-28	1.53337e-26
cg14416070	12	69501143	69501192	12:69504811:C:T	12	69504811	-0.0888452	1.59672e-44	3.32862e-28	1.55135e-26
cg21956434	19	17377697	17377746	19:17383732:C:T	19	17383732	0.079137	6.55359e-36	3.33302e-28	1.55314e-26
cg26969150	8	43147349	43147398	8:43056492:C:T	8	43056492	-0.222097	7.40158e-34	3.36788e-28	1.56912e-26
cg24608381	2	139538746	139538795	2:139459739:T:C	2	139459739	-0.137408	1.08887e-33	3.41695e-28	1.59171e-26
cg03972071	18	72917163	72917212	18:72916214:C:T	18	72916214	0.209605	7.58511e-37	3.41979e-28	1.59276e-26
cg04677158	5	78279841	78279890	5:78282670:G:A	5	78282670	0.0683313	6.16868e-35	3.44455e-28	1.60402e-26
cg15394860	11	2017084	2017133	11:2014646:G:A	11	2014646	0.013535	2.15797e-34	3.44577e-28	1.60432e-26
cg09363892	1	954619	954668	1:943968:C:T	1	943968	-0.0234265	8.93504e-35	3.45608e-28	1.60885e-26
cg18265608	11	44087367	44087416	11:44087989:G:T	11	44087989	-0.0895831	4.68063e-36	3.47147e-28	1.61574e-26
cg21388339	1	3606502	3606551	1:3609045:G:A	1	3609045	-0.315173	3.7749e-34	3.52046e-28	1.63826e-26
cg18280909	6	29723301	29723350	6:29698426:C:T	6	29698426	0.188689	1.9359e-37	3.57173e-28	1.66184e-26
cg07905119	7	1779084	1779133	7:1779109:C:T	7	1779109	-0.0325413	2.67322e-37	3.59037e-28	1.67023e-26
cg05298696	2	70188643	70188692	2:70188676:T:C	2	70188676	0.016868	1.24557e-32	3.59449e-28	1.67186e-26
cg07012999	22	46692446	46692495	22:46714748:C:T	22	46714748	0.0749946	1.75153e-41	3.61183e-28	1.67964e-26
cg05505103	11	109785799	109785848	11:109784183:C:T	11	109784183	-0.0793779	1.33075e-32	3.62856e-28	1.68714e-26
cg22605919	17	42733542	42733591	17:42707931:A:T	17	42707931	0.0721582	2.46644e-34	3.63723e-28	1.6906e-26
cg07296256	13	113437962	113438011	13:113430767:A:G	13	113430767	0.0207231	4.74654e-34	3.63723e-28	1.6906e-26
cg02237119	7	73256366	73256415	7:73240993:G:A	7	73240993	0.0686851	4.70334e-34	3.65419e-28	1.69819e-26
cg05652533	10	134000239	134000288	10:134000962:G:A	10	134000962	0.0269407	8.46605e-35	3.65759e-28	1.69948e-26
cg26117369	13	113104975	113105024	13:113106939:G:C	13	113106939	0.0463114	3.02723e-34	3.66885e-28	1.70443e-26
cg14560430	3	32863127	32863176	3:32871892:C:A	3	32871892	0.06315	1.82475e-33	3.69162e-28	1.71472e-26
cg06621309	2	10443710	10443759	2:10443340:A:G	2	10443340	0.0847124	6.11635e-34	3.69417e-28	1.71561e-26
cg22332266	11	89956729	89956778	11:89953315:T:C	11	89953315	0.0684691	2.04774e-34	3.69673e-28	1.71651e-26
cg22141696	6	166268631	166268680	6:166267880:C:G	6	166267880	-0.0772696	1.4166e-34	3.72562e-28	1.72963e-26
cg18759081	20	61467939	61467988	20:61463522:C:A	20	61463522	-0.0775345	1.4182e-34	3.74402e-28	1.73788e-26
cg23424933	2	45157565	45157614	2:45157553:C:A	2	45157553	0.0302027	1.70972e-34	3.77317e-28	1.75111e-26
cg07911080	13	28553744	28553793	13:28562901:G:A	13	28562901	0.0308214	1.57442e-34	3.78106e-28	1.75448e-26
cg15586393	4	1244086	1244135	4:1244037:A:G	4	1244037	0.0846766	1.88934e-34	3.79313e-28	1.75978e-26
cg11861562	11	117069732	117069781	11:117072525:C:T	11	117072525	-0.0946798	3.26344e-34	3.84033e-28	1.78138e-26
cg04689016	6	29981421	29981470	6:29942439:G:A	6	29942439	-0.0537448	4.86083e-42	3.86895e-28	1.79435e-26
cg19743891	1	26644573	26644622	1:26643860:C:A	1	26643860	-0.0423514	7.54198e-35	3.87406e-28	1.79642e-26
cg01352294	6	109614626	109614675	6:109590004:A:G	6	109590004	-0.0551226	2.43112e-34	3.89157e-28	1.80423e-26
cg22953237	7	31425634	31425683	7:31436860:C:T	7	31436860	-0.22338	3.9822e-36	3.89558e-28	1.80579e-26
cg18912006	12	123335444	123335493	12:123331094:G:T	12	123331094	0.21212	3.25116e-35	3.89855e-28	1.80686e-26
cg21637561	17	37074902	37074951	17:37074932:C:T	17	37074932	-0.0382658	6.74984e-36	3.94679e-28	1.82891e-26
cg02493740	2	85810744	85810793	2:85762209:T:C	2	85762209	-0.0357296	8.23209e-34	3.96454e-28	1.83683e-26
cg22596624	2	239030689	239030738	2:239032207:G:A	2	239032207	-0.0156379	1.68203e-35	4.04234e-28	1.87256e-26
cg11742103	11	62369822	62369871	11:62370155:G:A	11	62370155	0.0761141	7.63119e-32	4.05421e-28	1.87774e-26
cg25131544	1	62107576	62107625	1:62107558:A:G	1	62107558	-0.0371749	1.20326e-35	4.11428e-28	1.90524e-26
cg21255657	17	77006304	77006353	17:77007553:C:G	17	77007553	0.0452236	1.55024e-35	4.13638e-28	1.91515e-26
cg17941330	1	147245446	147245495	1:147243753:C:G	1	147243753	0.0498488	1.83093e-34	4.15564e-28	1.92374e-26
cg17333051	19	2783596	2783645	19:2763223:G:C	19	2763223	0.0346852	5.97782e-35	4.16087e-28	1.92584e-26
cg12771178	10	50342081	50342130	10:50330674:A:G	10	50330674	0.0242191	2.2324e-36	4.1777e-28	1.9333e-26
cg16823945	8	146051181	146051230	8:146048839:T:C	8	146048839	0.0221173	2.04764e-33	4.18777e-28	1.93764e-26
cg24910161	17	38119198	38119247	17:38092713:T:C	17	38092713	-0.0248721	1.47149e-34	4.19796e-28	1.94202e-26
cg23313755	10	112180280	112180329	10:112180476:G:C	10	112180476	0.0266436	1.4673e-34	4.2035e-28	1.94426e-26
cg03613822	17	7115092	7115141	17:7116853:C:A	17	7116853	0.121463	1.92036e-34	4.21578e-28	1.94961e-26
cg20291162	17	40259547	40259596	17:40270957:G:A	17	40270957	-0.0882819	3.96507e-34	4.24307e-28	1.9619e-26
cg01723706	4	124814442	124814491	4:124809291:G:A	4	124809291	0.0752071	3.50273e-36	4.24838e-28	1.96403e-26
cg24678862	5	3595929	3595978	5:3595978:G:A	5	3595978	-0.0325041	4.87892e-35	4.26783e-28	1.97269e-26
cg01745370	2	109065127	109065176	2:109117161:G:T	2	109117161	0.0337084	8.54638e-34	4.27021e-28	1.97345e-26
cg18313416	3	13420961	13421010	3:13383649:G:A	3	13383649	-0.11583	3.65475e-35	4.29232e-28	1.98334e-26
cg11245990	11	68621969	68622018	11:68625809:C:T	11	68625809	0.055004	1.52935e-33	4.39459e-28	2.03025e-26
cg09532679	17	20059296	20059345	17:20059342:A:C	17	20059342	0.0385387	4.95722e-34	4.41113e-28	2.03755e-26
cg19704102	3	42121689	42121738	3:42119479:T:C	3	42119479	0.0747947	3.97164e-33	4.413e-28	2.03807e-26
cg18294158	7	103849187	103849236	7:103848482:T:G	7	103848482	-0.0345031	1.74753e-35	4.41596e-28	2.0391e-26
cg11218330	13	113437747	113437796	13:113430767:A:G	13	113430767	0.0273349	1.38149e-33	4.42371e-28	2.04204e-26
cg08614441	13	113633628	113633677	13:113634409:G:A	13	113634409	-0.0272609	4.84336e-34	4.42383e-28	2.04204e-26
cg23884690	13	113678878	113678927	13:113681400:G:T	13	113681400	-0.0236502	3.8838e-35	4.43589e-28	2.04727e-26
cg26138821	11	89956704	89956753	11:89956588:G:T	11	89956588	0.0637825	8.9202e-35	4.46957e-28	2.06246e-26
cg10407585	10	115999916	115999965	10:115990783:A:G	10	115990783	-0.0532218	1.79298e-33	4.47122e-28	2.06288e-26
cg24674445	1	156076363	156076412	1:156074845:T:C	1	156074845	0.0304227	9.30603e-34	4.47913e-28	2.06618e-26
cg24514275	8	42037122	42037171	8:42043493:G:A	8	42043493	-0.0412432	2.6764e-33	4.48393e-28	2.06805e-26
cg14335159	9	137426388	137426437	9:137441579:C:T	9	137441579	-0.189093	3.34409e-37	4.53018e-28	2.08903e-26
cg14714391	5	76010444	76010493	5:76009063:T:C	5	76009063	0.0692981	1.76045e-34	4.54827e-28	2.09702e-26
cg08861456	1	248100276	248100325	1:248100333:G:A	1	248100333	0.122176	3.99475e-33	4.56384e-28	2.10384e-26
cg10090844	12	132167226	132167275	12:132177730:C:T	12	132177730	-0.136318	9.45524e-34	4.57241e-28	2.10744e-26
cg00049323	5	472516	472565	5:474974:C:T	5	474974	0.0541507	1.98783e-35	4.5996e-28	2.11926e-26
cg14727777	4	140201652	140201701	4:140201995:C:A	4	140201995	-0.0549825	3.9217e-34	4.59901e-28	2.11926e-26
cg07533533	8	41559593	41559642	8:41563685:G:A	8	41563685	-0.0190251	1.48356e-35	4.64837e-28	2.14137e-26
cg16127514	10	29273678	29273727	10:29273575:G:A	10	29273575	-0.128849	3.04093e-34	4.67158e-28	2.1517e-26
cg23224142	8	37082489	37082538	8:37079215:C:T	8	37079215	-0.0858883	1.58948e-34	4.67335e-28	2.15216e-26
cg14187293	3	150863573	150863622	3:150865552:C:T	3	150865552	-0.215171	7.50259e-36	4.70171e-28	2.16486e-26
cg02411995	16	4851296	4851345	16:4853816:G:A	16	4853816	-0.0482493	2.92966e-34	4.7208e-28	2.17328e-26
cg19994779	14	105482574	105482623	14:105486749:G:A	14	105486749	-0.024546	3.59503e-34	4.75481e-28	2.18857e-26
cg07455790	6	31650687	31650736	6:31659731:T:G	6	31659731	-0.120807	1.69897e-34	4.75726e-28	2.18933e-26
cg07740599	16	524809	524858	16:527457:C:G	16	527457	-0.0536612	9.14507e-34	4.76137e-28	2.19086e-26
cg07127456	16	66583081	66583130	16:66613841:G:C	16	66613841	-0.083375	1.37746e-35	4.77042e-28	2.19465e-26
cg18131582	1	183912257	183912306	1:183912319:C:A	1	183912319	-0.10724	1.73798e-33	4.77142e-28	2.19475e-26
cg02749948	6	32073700	32073749	6:32073700:C:T	6	32073700	-0.213884	2.25683e-38	4.91523e-28	2.26014e-26
cg17828057	8	42037527	42037576	8:42043493:G:A	8	42043493	-0.0800397	7.60906e-34	4.91508e-28	2.26014e-26
cg25683570	1	203051424	203051473	1:203051890:C:G	1	203051890	-0.0903029	1.3697e-33	4.92897e-28	2.26608e-26
cg02524346	8	600233	600282	8:585488:T:C	8	585488	-0.131287	2.68024e-36	5.0209e-28	2.30796e-26
cg16289210	1	203320348	203320397	1:203320408:G:C	1	203320408	-0.111155	1.02955e-33	5.03354e-28	2.31338e-26
cg02998240	1	16508620	16508669	1:16505908:C:T	1	16505908	-0.0544608	3.5876e-34	5.06558e-28	2.32771e-26
cg03648020	1	931279	931328	1:931548:G:T	1	931548	0.0774791	1.84498e-34	5.13666e-28	2.35984e-26
cg10861731	10	50395528	50395577	10:50387846:A:G	10	50387846	-0.0946788	2.80325e-35	5.1372e-28	2.35984e-26
cg23206520	2	189158094	189158143	2:189183714:C:T	2	189183714	-0.067425	1.22045e-33	5.16447e-28	2.37197e-26
cg10262032	19	49078071	49078120	19:49078141:G:A	19	49078141	-0.063137	1.31096e-33	5.21045e-28	2.39268e-26
cg03594801	17	77948865	77948914	17:77948791:C:T	17	77948791	-0.0384917	2.57104e-33	5.25697e-28	2.41364e-26
cg04736951	4	6725290	6725339	4:6725339:G:C	4	6725339	0.0513488	2.65051e-36	5.27846e-28	2.4231e-26
cg26234644	17	10634379	10634428	17:10610022:A:G	17	10610022	0.0429879	3.39474e-33	5.29488e-28	2.43024e-26
cg26478599	7	41747274	41747323	7:41762017:C:T	7	41762017	-0.0396239	8.27366e-34	5.31184e-28	2.43761e-26
cg03955932	11	86383878	86383927	11:86384063:C:G	11	86384063	-0.062678	3.99672e-36	5.34183e-28	2.45097e-26
cg21708058	8	38585602	38585651	8:38585618:A:G	8	38585618	-0.0744823	1.66389e-35	5.41702e-28	2.48505e-26
cg21984481	17	79567631	79567680	17:79570067:C:T	17	79570067	0.108554	3.94662e-37	5.41802e-28	2.48509e-26
cg15591727	3	126165830	126165879	3:126165879:G:A	3	126165879	-0.234937	5.57551e-46	5.46944e-28	2.50826e-26
cg16117554	4	3309404	3309453	4:3368526:T:C	4	3368526	0.0324097	2.98944e-34	5.47823e-28	2.51187e-26
cg08720028	2	716318	716367	2:716367:G:A	2	716367	-0.206031	1.45472e-35	5.50591e-28	2.52414e-26
cg08945988	1	109633217	109633266	1:109633256:C:G	1	109633256	-0.0100124	7.07182e-35	5.52242e-28	2.53129e-26
cg22088368	22	37404840	37404889	22:37408230:A:G	22	37408230	0.0142416	1.09533e-33	5.52865e-28	2.53372e-26
cg06246114	7	142748215	142748264	7:142748205:A:G	7	142748205	-0.0367155	2.28735e-33	5.5341e-28	2.5358e-26
cg23628350	17	80561982	80562031	17:80555865:T:C	17	80555865	0.110033	9.93555e-36	5.54944e-28	2.5424e-26
cg10708189	1	58898793	58898842	1:58939502:C:A	1	58939502	-0.112213	2.4224e-34	5.56832e-28	2.55062e-26
cg01659586	3	13114343	13114392	3:13114070:G:C	3	13114070	0.0619445	3.88245e-34	5.57312e-28	2.5524e-26
cg11045746	6	116783807	116783856	6:116783619:T:G	6	116783619	0.301604	1.53955e-35	5.57595e-28	2.55327e-26
cg19448816	3	16974217	16974266	3:16974610:C:A	3	16974610	0.0758616	1.72154e-34	5.60483e-28	2.56607e-26
cg14191616	2	109788003	109788052	2:109812704:T:G	2	109812704	-0.0849597	3.28597e-36	5.63039e-28	2.57734e-26
cg20680802	1	226299091	226299140	1:226296603:G:A	1	226296603	-0.0346889	2.58134e-34	5.6465e-28	2.58417e-26
cg18242288	4	54793572	54793621	4:54793643:T:C	4	54793643	0.0401721	2.72564e-33	5.64719e-28	2.58417e-26
cg11211795	1	16554984	16555033	1:16557691:T:C	1	16557691	-0.0784245	3.27801e-34	5.85216e-28	2.67752e-26
cg18562198	1	84524079	84524128	1:84501911:T:A	1	84501911	-0.0418009	7.32334e-33	5.86161e-28	2.68139e-26
cg24355048	14	25045028	25045077	14:25014926:C:T	14	25014926	-0.0714057	1.57184e-35	5.86855e-28	2.68412e-26
cg21194808	1	2205498	2205547	1:2205527:A:G	1	2205527	0.0269433	2.76133e-34	5.89816e-28	2.69721e-26
cg13699009	12	122356056	122356105	12:122356293:G:C	12	122356293	0.0732212	1.58965e-33	5.90009e-28	2.69765e-26
cg14023020	8	1972405	1972454	8:1972377:C:T	8	1972377	0.33665	1.63965e-40	5.93449e-28	2.71292e-26
cg14111685	2	242930157	242930206	2:242929164:C:T	2	242929164	-0.21266	2.37586e-35	5.94124e-28	2.71556e-26
cg12644888	6	29648360	29648409	6:29644275:C:T	6	29644275	-0.111976	4.43167e-36	5.97463e-28	2.73037e-26
cg00433917	19	7915517	7915566	19:7903484:C:T	19	7903484	0.0267048	1.03541e-33	6.03381e-28	2.75695e-26
cg13523245	9	132253336	132253385	9:132248130:A:G	9	132248130	-0.0354415	8.0159e-34	6.04258e-28	2.7605e-26
cg27031099	8	126620486	126620535	8:126618736:C:T	8	126618736	-0.0447845	1.02768e-33	6.05031e-28	2.76357e-26
cg13435795	9	139523709	139523758	9:139529667:A:T	9	139529667	-0.0283367	4.27876e-33	6.05807e-28	2.76666e-26
cg10158843	11	60776124	60776173	11:60776306:C:T	11	60776306	0.0424528	1.20829e-34	6.07363e-28	2.7733e-26
cg18003698	4	68622520	68622569	4:68633423:G:T	4	68633423	-0.0304478	2.47647e-33	6.08633e-28	2.77864e-26
cg09977718	17	78854273	78854322	17:78854316:C:T	17	78854316	-0.0435765	5.86089e-34	6.09065e-28	2.78015e-26
cg06983508	3	124930822	124930871	3:124930044:A:G	3	124930044	-0.0390361	4.8323e-35	6.09703e-28	2.7826e-26
cg24126612	13	114964053	114964102	13:114986673:C:G	13	114986673	-0.151751	2.55837e-38	6.14189e-28	2.80261e-26
cg23151649	7	151393469	151393518	7:151393484:T:C	7	151393484	0.0373829	1.13497e-33	6.27728e-28	2.86391e-26
cg05479556	5	449004	449053	5:457176:T:A	5	457176	-0.0540727	5.06505e-37	6.28152e-28	2.86537e-26
cg06941635	5	132113728	132113777	5:132100472:T:C	5	132100472	-0.0499541	3.28748e-33	6.32713e-28	2.88569e-26
cg07837187	5	116113841	116113890	5:116109793:T:C	5	116109793	-0.0993429	1.77471e-34	6.379e-28	2.90887e-26
cg22678073	1	8087421	8087470	1:8086527:T:G	1	8086527	0.0557531	2.32104e-33	6.4168e-28	2.92562e-26
cg05667917	4	955041	955090	4:955084:A:G	4	955084	-0.0592077	8.09878e-35	6.46008e-28	2.94486e-26
cg18515886	5	14665544	14665593	5:14665615:G:A	5	14665615	0.0277782	5.9512e-34	6.58876e-28	3.00303e-26
cg04663916	13	50265991	50266040	13:50266109:T:C	13	50266109	0.0349453	8.01663e-34	6.62955e-28	3.02112e-26
cg16267920	4	8157616	8157665	4:8157638:A:G	4	8157638	-0.0513141	1.10355e-33	6.66062e-28	3.03477e-26
cg03994959	13	108866993	108867042	13:108872521:T:C	13	108872521	-0.053168	6.37183e-33	6.7089e-28	3.05626e-26
cg23779220	10	104159647	104159696	10:104199090:G:C	10	104199090	-0.0704267	8.06745e-36	6.76236e-28	3.0801e-26
cg26075039	2	121684487	121684536	2:121684536:G:A	2	121684536	-0.319711	1.35596e-45	6.76434e-28	3.0805e-26
cg12046793	1	11797908	11797957	1:11797186:T:C	1	11797186	-0.0339726	6.64608e-33	6.78992e-28	3.09163e-26
cg15338884	10	133913937	133913986	10:133913983:T:C	10	133913983	0.0331472	7.89436e-35	6.83574e-28	3.11198e-26
cg08830139	5	140013652	140013701	5:140021858:A:T	5	140021858	-0.0695441	1.70172e-32	6.87201e-28	3.12797e-26
cg27264322	1	1992046	1992095	1:1986009:T:A	1	1986009	-0.143666	1.71971e-41	6.9047e-28	3.14233e-26
cg17806162	1	2472085	2472134	1:2472144:G:C	1	2472144	-0.0487994	6.18073e-34	6.90721e-28	3.14295e-26
cg16779251	17	45928029	45928078	17:45927411:G:C	17	45927411	-0.0381981	3.49714e-34	6.91741e-28	3.14707e-26
cg12409149	10	99478572	99478621	10:99476915:T:C	10	99476915	-0.0334333	1.52631e-33	6.95665e-28	3.1644e-26
cg03202060	6	32633015	32633064	6:32627561:T:C	6	32627561	0.145809	1.19602e-37	7.02726e-28	3.19599e-26
cg18593317	17	14198320	14198369	17:14198382:T:C	17	14198382	0.10902	9.6718e-33	7.0499e-28	3.20576e-26
cg17770910	8	143851379	143851428	8:143851422:C:T	8	143851422	-0.0525664	2.98281e-35	7.12909e-28	3.24123e-26
cg20102019	20	17592874	17592923	20:17627727:G:A	20	17627727	0.0337454	5.94826e-34	7.13166e-28	3.24186e-26
cg01949832	6	148644940	148644989	6:148644989:G:A	6	148644989	-0.243661	4.11842e-48	7.13402e-28	3.2424e-26
cg11620716	5	171057030	171057079	5:171057133:G:C	5	171057133	0.0521562	6.50211e-34	7.14289e-28	3.24589e-26
cg07402062	16	89894050	89894099	16:89884822:C:G	16	89884822	0.0728767	1.89773e-35	7.20715e-28	3.27455e-26
cg01139861	7	50343298	50343347	7:50336073:C:A	7	50336073	0.0522366	6.36552e-33	7.22459e-28	3.28193e-26
cg01303183	16	8714793	8714842	16:8728999:G:A	16	8728999	-0.203275	1.4806e-42	7.26877e-28	3.30146e-26
cg03213289	20	61660202	61660251	20:61658210:T:C	20	61658210	0.100635	2.73414e-35	7.31514e-28	3.32197e-26
cg06491590	7	4855406	4855455	7:4855412:A:C	7	4855412	-0.143001	7.91265e-34	7.32542e-28	3.32609e-26
cg08732300	10	50506885	50506934	10:50507709:G:A	10	50507709	-0.0281637	7.74573e-37	7.36046e-28	3.34144e-26
cg10564498	19	41724605	41724654	19:41725790:G:C	19	41725790	0.0495677	7.70708e-33	7.37544e-28	3.34769e-26
cg02286717	10	75415704	75415753	10:75462510:T:C	10	75462510	-0.0626755	1.06797e-31	7.38148e-28	3.34988e-26
cg16695253	16	88079714	88079763	16:88079797:C:T	16	88079797	0.104153	4.39265e-34	7.39521e-28	3.35556e-26
cg16665442	2	60585818	60585867	2:60576225:T:A	2	60576225	-0.0727482	3.03212e-36	7.44823e-28	3.37906e-26
cg02169713	6	31651094	31651143	6:31659731:T:G	6	31659731	-0.090664	4.41946e-36	7.509e-28	3.40606e-26
cg14355794	9	137621048	137621097	9:137622039:G:A	9	137622039	-0.0187534	3.09654e-35	7.5184e-28	3.40976e-26
cg03653585	8	12945054	12945103	8:12952116:A:G	8	12952116	-0.050361	7.92591e-35	7.54689e-28	3.42212e-26
cg02938066	8	145657908	145657957	8:145641564:T:G	8	145641564	-0.131949	2.07636e-33	7.55807e-28	3.42662e-26
cg16167422	7	1448522	1448571	7:1449220:A:G	7	1449220	-0.046366	1.2662e-34	7.59291e-28	3.44185e-26
cg14211332	1	117255389	117255438	1:117255312:T:C	1	117255312	-0.0537275	7.92234e-34	7.63363e-28	3.45974e-26
cg21791023	1	18019491	18019540	1:18019524:C:A	1	18019524	0.0241993	7.25843e-33	7.65094e-28	3.46701e-26
cg22351833	19	35330007	35330056	19:35321775:G:T	19	35321775	-0.0652879	3.57586e-33	7.65963e-28	3.47038e-26
cg05376954	19	52255625	52255674	19:52256197:G:A	19	52256197	-0.0398559	2.78753e-34	7.66316e-28	3.4714e-26
cg16296188	4	3270609	3270658	4:3269905:A:G	4	3269905	0.0263874	4.05802e-34	7.66938e-28	3.47365e-26
cg02206980	6	13573986	13574035	6:13575893:C:T	6	13575893	-0.0496456	2.67772e-33	7.68062e-28	3.47817e-26
cg12173114	12	41971365	41971414	12:41960320:C:T	12	41960320	-0.036937	2.13582e-36	7.70022e-28	3.48647e-26
cg23632393	1	2145068	2145117	1:2144982:G:T	1	2144982	0.0300386	1.19698e-33	7.82467e-28	3.54223e-26
cg13105599	15	67356593	67356642	15:67350481:C:T	15	67350481	-0.152661	3.01346e-34	7.84495e-28	3.55083e-26
cg09225861	11	65069680	65069729	11:65069534:A:C	11	65069534	0.0838248	1.32333e-34	7.94965e-28	3.59762e-26
cg01050429	5	72596598	72596647	5:72589811:A:G	5	72589811	-0.0521532	8.83955e-33	7.96977e-28	3.60614e-26
cg12056210	8	144330653	144330702	8:144359663:A:G	8	144359663	0.0348067	3.51967e-34	8.03979e-28	3.63722e-26
cg26964426	16	85455863	85455912	16:85456065:C:T	16	85456065	-0.177795	1.28141e-34	8.05397e-28	3.64303e-26
cg20460514	2	11917490	11917539	2:11917519:G:A	2	11917519	0.0398232	1.25274e-33	8.09881e-28	3.66271e-26
cg01698392	17	76871686	76871735	17:76870293:A:G	17	76870293	-0.0859297	3.07685e-38	8.10223e-28	3.66366e-26
cg07554478	3	113492074	113492123	3:113494524:A:T	3	113494524	0.0449727	7.37779e-32	8.18306e-28	3.6996e-26
cg00726046	20	43161260	43161309	20:43163777:A:G	20	43163777	-0.0901884	9.68235e-37	8.18844e-28	3.70142e-26
cg11970289	12	122688969	122689018	12:122737889:C:T	12	122737889	-0.0216498	1.93374e-33	8.25012e-28	3.72869e-26
cg01464515	10	72254323	72254372	10:72254760:T:C	10	72254760	0.0560831	6.25356e-34	8.38399e-28	3.78857e-26
cg26147554	18	712733	712782	18:721373:T:G	18	721373	0.0454246	3.48259e-35	8.42654e-28	3.80717e-26
cg16958594	6	30882708	30882757	6:30898441:A:G	6	30898441	-0.0950795	1.85068e-34	8.47564e-28	3.82872e-26
cg19427746	17	4889884	4889933	17:4894576:C:T	17	4894576	0.104512	2.81857e-35	8.58364e-28	3.87687e-26
cg11638347	21	38352832	38352881	21:38349851:A:G	21	38349851	-0.0418738	8.84252e-34	8.64097e-28	3.90212e-26
cg00367615	13	31480979	31481028	13:31480423:T:C	13	31480423	0.0907515	2.53966e-34	8.68039e-28	3.91928e-26
cg17111087	1	167407466	167407515	1:167407686:T:C	1	167407686	-0.073098	1.18923e-33	8.69823e-28	3.92669e-26
cg08229127	4	2428968	2429017	4:2425559:C:T	4	2425559	0.0451981	6.51272e-35	8.71577e-28	3.93396e-26
cg07851290	2	31108366	31108415	2:31103730:C:T	2	31103730	0.054428	1.30842e-35	8.81576e-28	3.97844e-26
cg04850286	10	81895943	81895992	10:81895970:A:G	10	81895970	-0.0868328	1.20104e-33	8.86626e-28	4.00057e-26
cg24951137	20	20036888	20036937	20:20031667:C:T	20	20031667	0.101917	1.96339e-36	8.92152e-28	4.02485e-26
cg21503701	3	53781017	53781066	3:53781737:A:G	3	53781737	-0.113833	7.23186e-36	9.07327e-28	4.09263e-26
cg15964523	11	66469143	66469192	11:66469032:T:C	11	66469032	0.0283475	6.49597e-33	9.07534e-28	4.0929e-26
cg21399203	4	57623865	57623914	4:57621704:A:G	4	57621704	-0.0566914	2.57265e-34	9.10451e-28	4.10538e-26
cg17949402	10	135040195	135040244	10:135037767:C:T	10	135037767	0.0229745	9.62519e-34	9.13051e-28	4.11643e-26
cg20320494	4	124232	124281	4:201074:T:C	4	201074	0.124678	2.27629e-31	9.1687e-28	4.13297e-26
cg25533519	21	37438233	37438282	21:37438282:G:C	21	37438282	0.0231428	8.99854e-36	9.17966e-28	4.13723e-26
cg02836767	6	152804809	152804858	6:152821530:C:T	6	152821530	-0.251572	6.083e-44	9.22698e-28	4.15787e-26
cg19425807	17	46967036	46967085	17:46994970:G:A	17	46994970	-0.0387522	1.4184e-33	9.27266e-28	4.17777e-26
cg13549940	1	6390053	6390102	1:6363116:C:T	1	6363116	-0.106285	2.89538e-35	9.33259e-28	4.20408e-26
cg06038358	2	128176007	128176056	2:128176040:A:T	2	128176040	0.0088269	7.38941e-34	9.38481e-28	4.22691e-26
cg07283582	17	63770705	63770754	17:63771334:A:G	17	63771334	0.0348728	6.4107e-35	9.39174e-28	4.22934e-26
cg23006519	2	121223692	121223741	2:121222495:C:T	2	121222495	-0.0646181	3.54088e-34	9.53247e-28	4.29201e-26
cg02848750	16	89668406	89668455	16:89668414:C:T	16	89668414	-0.0471455	3.9585e-37	9.5472e-28	4.29794e-26
cg17244218	15	42258902	42258951	15:42240781:T:C	15	42240781	0.0406623	3.45147e-36	9.60064e-28	4.32129e-26
cg01380194	11	72452482	72452531	11:72453095:A:G	11	72453095	-0.0700701	1.35246e-35	9.64338e-28	4.33982e-26
cg16773768	8	10253076	10253125	8:10255105:C:G	8	10255105	-0.0548	1.71815e-35	9.65349e-28	4.34365e-26
cg18014186	5	120018164	120018213	5:120018247:G:T	5	120018247	-0.0539394	7.38909e-35	9.81752e-28	4.41674e-26
cg19642408	2	9894335	9894384	2:9894635:C:T	2	9894635	0.0552728	3.37617e-35	9.85509e-28	4.43291e-26
cg09300795	16	4042380	4042429	16:4042449:C:T	16	4042449	0.0855597	7.37449e-34	9.99292e-28	4.49417e-26
cg13071508	1	24373162	24373211	1:24374864:C:T	1	24374864	0.0236299	1.57101e-33	9.99946e-28	4.49638e-26
cg23731272	15	67356790	67356839	15:67350481:C:T	15	67350481	-0.168889	3.53122e-34	1.01607e-27	4.56813e-26
cg15364504	14	69416134	69416183	14:69415927:C:G	14	69415927	-0.0399412	1.02888e-35	1.02575e-27	4.6109e-26
cg11601398	10	123220399	123220448	10:123221589:G:C	10	123221589	0.0387941	1.70212e-32	1.031e-27	4.63374e-26
cg26162295	17	38119207	38119256	17:38092713:T:C	17	38092713	-0.0268731	5.18371e-34	1.03594e-27	4.65518e-26
cg18306516	10	81103258	81103307	10:81103247:T:C	10	81103247	-0.0373132	2.55178e-33	1.0384e-27	4.66547e-26
cg21033440	11	65409861	65409910	11:65405600:G:T	11	65405600	-0.0991195	1.08637e-34	1.04473e-27	4.69315e-26
cg20704381	10	1415960	1416009	10:1411526:A:G	10	1411526	0.0393005	6.01863e-34	1.05472e-27	4.73725e-26
cg04634417	5	140220755	140220804	5:140289352:G:A	5	140289352	-0.101746	1.46008e-33	1.05806e-27	4.75147e-26
cg19792581	19	52056564	52056613	19:52058461:C:T	19	52058461	0.0181353	7.99354e-34	1.06556e-27	4.78437e-26
cg08121652	1	48381776	48381825	1:48371696:C:T	1	48371696	0.0306226	1.90314e-33	1.07353e-27	4.81937e-26
cg00814985	13	114801132	114801181	13:114801234:G:A	13	114801234	0.0625628	2.45102e-35	1.07492e-27	4.82482e-26
cg23391173	19	57989282	57989331	19:57990569:G:C	19	57990569	0.0332674	4.37312e-33	1.08702e-27	4.87834e-26
cg13601595	8	10468038	10468087	8:10466482:G:A	8	10466482	0.0507946	3.80772e-34	1.08786e-27	4.88131e-26
cg15160524	2	218771378	218771427	2:218770003:G:A	2	218770003	-0.0313552	3.9228e-33	1.09458e-27	4.91066e-26
cg00334056	6	33755610	33755659	6:33770370:T:G	6	33770370	-0.0308054	1.35138e-34	1.09597e-27	4.91609e-26
cg22643110	10	72319345	72319394	10:72322782:G:A	10	72322782	0.0930507	1.36426e-35	1.09828e-27	4.92565e-26
cg17713488	19	10077887	10077936	19:10077931:C:G	19	10077931	-0.162003	2.20334e-34	1.09918e-27	4.92888e-26
cg10694914	11	111250431	111250480	11:111250214:A:G	11	111250214	0.0676822	2.10576e-34	1.10231e-27	4.94211e-26
cg13549638	17	78860076	78860125	17:78867906:G:A	17	78867906	0.0685397	4.41965e-35	1.10383e-27	4.94812e-26
cg14500267	11	67383377	67383426	11:67385261:C:T	11	67385261	0.0821309	2.54217e-33	1.11503e-27	4.99751e-26
cg08358426	16	2262092	2262141	16:2262113:G:C	16	2262113	0.0229976	5.06997e-34	1.11706e-27	5.00579e-26
cg16416158	1	21652250	21652299	1:21646427:C:G	1	21646427	0.0283275	2.97256e-35	1.12046e-27	5.02021e-26
cg17201438	17	74438019	74438068	17:74420094:G:A	17	74420094	-0.100378	1.1596e-34	1.12076e-27	5.02073e-26
cg16582419	6	30038950	30038999	6:29964829:A:T	6	29964829	0.126969	4.425e-38	1.12225e-27	5.02659e-26
cg22305209	22	37256352	37256401	22:37256351:G:T	22	37256351	-0.0407665	2.25285e-33	1.12501e-27	5.03813e-26
cg00981651	20	44574799	44574848	20:44580380:C:T	20	44580380	0.0286374	9.92094e-34	1.13052e-27	5.06198e-26
cg00599163	2	162100447	162100496	2:162101261:G:A	2	162101261	0.0929938	1.96416e-32	1.13742e-27	5.09204e-26
cg27176614	16	88717941	88717990	16:88717957:G:A	16	88717957	0.0219633	1.09171e-35	1.15869e-27	5.18642e-26
cg00352468	2	10687659	10687708	2:10687741:T:G	2	10687741	0.0803766	4.08862e-33	1.16264e-27	5.20325e-26
cg01877936	6	4254304	4254353	6:4300545:A:G	6	4300545	0.0621241	1.45105e-34	1.16475e-27	5.21185e-26
cg13808979	6	31093153	31093202	6:31093327:A:G	6	31093327	0.0888447	8.19778e-38	1.16614e-27	5.21722e-26
cg07703358	7	138702069	138702118	7:138702025:T:C	7	138702025	-0.0327473	2.66282e-33	1.16888e-27	5.22862e-26
cg21032741	12	32112291	32112340	12:32112292:G:C	12	32112292	0.0860607	2.51189e-35	1.18959e-27	5.3204e-26
cg04662369	17	78754270	78754319	17:78754340:A:G	17	78754340	-0.0635702	4.93393e-34	1.19004e-27	5.32154e-26
cg24279243	4	38676559	38676608	4:38611802:G:A	4	38611802	0.0290395	1.08218e-35	1.19243e-27	5.33136e-26
cg01025883	16	23867088	23867137	16:23867023:G:C	16	23867023	0.0487855	2.1378e-34	1.19542e-27	5.34386e-26
cg12555334	7	56120290	56120339	7:56120881:G:A	7	56120881	0.0355805	5.6247e-34	1.21064e-27	5.41102e-26
cg26811927	1	22904862	22904911	1:22895071:T:G	1	22895071	-0.186025	6.78647e-43	1.21453e-27	5.42752e-26
cg08922308	12	95226993	95227042	12:95226936:G:A	12	95226936	0.0931105	3.28733e-35	1.22047e-27	5.45318e-26
cg17701159	8	18705729	18705778	8:18703258:A:G	8	18703258	-0.0379435	9.40599e-34	1.22397e-27	5.46793e-26
cg07102210	14	21101702	21101751	14:21101580:C:G	14	21101580	0.0587533	5.33522e-33	1.22468e-27	5.46959e-26
cg09389931	14	103748217	103748266	14:103750281:G:T	14	103750281	-0.0542514	2.27904e-36	1.22474e-27	5.46959e-26
cg02368812	6	3019900	3019949	6:3013488:C:T	6	3013488	0.0667114	3.89705e-35	1.23324e-27	5.50665e-26
cg15975806	13	110319559	110319608	13:110318648:G:A	13	110318648	-0.23574	3.24851e-38	1.26001e-27	5.62527e-26
cg26875135	7	1221144	1221193	7:1231678:A:G	7	1231678	-0.0788803	3.29036e-33	1.26625e-27	5.65221e-26
cg15818109	6	33141958	33142007	6:33142162:C:A	6	33142162	-0.0762482	5.51015e-37	1.26946e-27	5.66562e-26
cg13601309	18	77443736	77443785	18:77448793:G:T	18	77448793	-0.0643799	8.95712e-34	1.28852e-27	5.74975e-26
cg03209871	4	76438412	76438461	4:76438427:C:A	4	76438427	-0.0673758	2.12527e-33	1.30669e-27	5.82988e-26
cg15115171	10	17604829	17604878	10:17604700:C:A	10	17604700	0.148646	3.03349e-35	1.30894e-27	5.83897e-26
cg17279912	13	111267742	111267791	13:111290364:C:A	13	111290364	0.0379743	2.21574e-34	1.31812e-27	5.87897e-26
cg00452882	16	67687119	67687168	16:67625797:A:G	16	67625797	-0.131904	1.40111e-33	1.32155e-27	5.89331e-26
cg20554557	6	110305023	110305072	6:110305071:C:T	6	110305071	-0.18015	4.54529e-37	1.32576e-27	5.91113e-26
cg14322157	9	101136882	101136931	9:101134532:C:T	9	101134532	-0.0513429	2.55999e-35	1.33461e-27	5.94962e-26
cg08737246	18	74799861	74799910	18:74799137:C:G	18	74799137	-0.0443343	4.33855e-36	1.36103e-27	6.06641e-26
cg25158772	3	58398681	58398730	3:58392411:A:G	3	58392411	-0.267708	4.63611e-39	1.3627e-27	6.07287e-26
cg14459059	14	56582809	56582858	14:56584091:G:A	14	56584091	0.0587757	2.50739e-33	1.36567e-27	6.08512e-26
cg17788994	17	4799196	4799245	17:4799236:C:T	17	4799236	0.0703147	6.4297e-40	1.37137e-27	6.10854e-26
cg00816515	11	13986348	13986397	11:13995355:C:T	11	13995355	0.0357939	4.54166e-34	1.37133e-27	6.10854e-26
cg17297045	12	125581295	125581344	12:125590434:A:T	12	125590434	-0.0647949	8.98213e-36	1.37196e-27	6.11017e-26
cg26143944	15	88592400	88592449	15:88578720:C:T	15	88578720	-0.244434	2.25092e-36	1.37966e-27	6.14347e-26
cg11788856	17	97734	97783	17:97839:C:T	17	97839	0.0496966	4.09814e-36	1.39699e-27	6.21963e-26
cg13504055	2	102234418	102234467	2:102234468:A:G	2	102234468	-0.0418635	2.00568e-34	1.40088e-27	6.23594e-26
cg00966522	4	6734674	6734723	4:6734732:A:G	4	6734732	-0.0514945	6.17574e-33	1.40618e-27	6.25852e-26
cg12656391	1	43425156	43425205	1:43408279:C:G	1	43408279	-0.0399	1.09255e-33	1.40675e-27	6.26004e-26
cg03162506	22	38580953	38581002	22:38580917:G:T	22	38580917	-0.0320364	2.95462e-34	1.40728e-27	6.26138e-26
cg09017117	6	32904419	32904468	6:32904601:G:T	6	32904601	-0.0674497	7.79682e-34	1.42419e-27	6.3356e-26
cg07226162	10	112293247	112293296	10:112293202:G:A	10	112293202	0.250988	5.63348e-38	1.42503e-27	6.33831e-26
cg26284483	17	30184949	30184998	17:30185022:A:G	17	30185022	-0.0596038	8.92677e-35	1.42883e-27	6.35418e-26
cg14483831	11	133032524	133032573	11:133030566:G:C	11	133030566	-0.0585046	7.77993e-33	1.44162e-27	6.41002e-26
cg10985055	6	30174131	30174180	6:30169327:A:G	6	30169327	-0.282239	1.27518e-35	1.44538e-27	6.4257e-26
cg24536782	8	216611	216660	8:214809:T:C	8	214809	-0.199989	2.11937e-33	1.45098e-27	6.44955e-26
cg12001357	2	233410852	233410901	2:233414721:C:T	2	233414721	0.0759144	7.01193e-34	1.45752e-27	6.47757e-26
cg21609526	1	3105103	3105152	1:3105160:A:G	1	3105160	-0.145476	7.02713e-33	1.46361e-27	6.50359e-26
cg17952939	1	9154202	9154251	1:9145013:T:C	1	9145013	0.0327084	7.38241e-34	1.47937e-27	6.57255e-26
cg01833886	1	4391689	4391738	1:4397910:G:T	1	4397910	0.0212935	2.42756e-34	1.50172e-27	6.67077e-26
cg22926422	13	28562850	28562899	13:28562901:G:A	13	28562901	0.0379105	1.44779e-33	1.52123e-27	6.75634e-26
cg22168489	12	122356033	122356082	12:122360952:C:T	12	122360952	-0.0782055	9.3605e-33	1.52384e-27	6.76684e-26
cg23058319	1	33631017	33631066	1:33627424:T:C	1	33627424	0.0336349	9.7902e-33	1.56701e-27	6.95742e-26
cg26023303	14	103541561	103541610	14:103541538:C:T	14	103541538	-0.0597993	1.50291e-33	1.60019e-27	7.10359e-26
cg04764907	10	126842580	126842629	10:126843661:C:T	10	126843661	0.0503127	2.86977e-34	1.60112e-27	7.10657e-26
cg13414629	9	132935598	132935647	9:132943082:A:G	9	132943082	0.0191521	7.10629e-36	1.60345e-27	7.11576e-26
cg24306962	1	16345491	16345540	1:16345619:T:C	1	16345619	0.0245382	1.4157e-34	1.61137e-27	7.14975e-26
cg07429710	12	48153657	48153706	12:48153132:C:T	12	48153132	-0.0585383	8.2236e-35	1.62006e-27	7.18715e-26
cg03342977	8	1311576	1311625	8:1311604:A:G	8	1311604	0.0209954	6.99333e-36	1.63313e-27	7.24396e-26
cg10608948	17	6478438	6478487	17:6478512:A:T	17	6478512	0.0418846	1.64029e-33	1.63382e-27	7.24585e-26
cg11991824	6	31651283	31651332	6:31659731:T:G	6	31659731	-0.0717297	5.31804e-35	1.63479e-27	7.24898e-26
cg22900607	19	2546890	2546939	19:2546653:G:A	19	2546653	-0.14721	4.58578e-35	1.67564e-27	7.42892e-26
cg01777586	17	80163126	80163175	17:80189813:G:A	17	80189813	0.0663517	3.53612e-32	1.68447e-27	7.46686e-26
cg04157658	11	110243946	110243995	11:110244228:C:G	11	110244228	0.0860981	5.14376e-34	1.68591e-27	7.47204e-26
cg13741927	9	139327447	139327496	9:139320965:G:A	9	139320965	0.0270843	2.15711e-34	1.69142e-27	7.49525e-26
cg05509228	6	168918655	168918704	6:168921865:G:C	6	168921865	-0.26907	7.16494e-34	1.70935e-27	7.57349e-26
cg07563939	7	161652	161701	7:163185:A:G	7	163185	-0.0950533	1.3768e-40	1.73547e-27	7.68797e-26
cg23262488	2	112468472	112468521	2:112471639:C:T	2	112471639	0.0233657	4.97819e-33	1.738e-27	7.69794e-26
cg23730617	3	160823457	160823506	3:160855676:T:C	3	160855676	0.0466056	5.8702e-34	1.74054e-27	7.70795e-26
cg19312667	4	25090491	25090540	4:25090362:G:A	4	25090362	0.0805414	8.23977e-34	1.745e-27	7.72645e-26
cg13443165	9	33130327	33130376	9:33144809:C:T	9	33144809	-0.032073	1.29085e-33	1.746e-27	7.72963e-26
cg08642843	10	134303111	134303160	10:134300351:A:G	10	134300351	0.0167643	1.54431e-33	1.76372e-27	7.80682e-26
cg20734569	3	48348370	48348419	3:48367835:C:T	3	48367835	-0.100762	1.01655e-31	1.77624e-27	7.86097e-26
cg00958927	1	175162553	175162602	1:175162268:C:T	1	175162268	0.0717184	1.48535e-33	1.77893e-27	7.87161e-26
cg06850285	22	21921269	21921318	22:21979096:T:C	22	21979096	0.0173632	1.19406e-31	1.78516e-27	7.89791e-26
cg16771652	16	50730385	50730434	16:50733859:C:G	16	50733859	0.0253652	4.11353e-32	1.80236e-27	7.97272e-26
cg26264419	10	118530958	118531007	10:118532371:G:A	10	118532371	-0.0894526	4.21086e-33	1.81116e-27	8.01035e-26
cg20348746	2	188128809	188128858	2:188124190:G:T	2	188124190	-0.0758981	2.05163e-32	1.81352e-27	8.0195e-26
cg25673591	17	39945766	39945815	17:39944655:C:T	17	39944655	0.0428053	1.52802e-32	1.81548e-27	8.02688e-26
cg03807316	19	39998290	39998339	19:39991023:G:A	19	39991023	0.0909579	8.66704e-34	1.81679e-27	8.03138e-26
cg10718894	17	1094057	1094106	17:1094119:C:T	17	1094119	0.0271901	9.57047e-33	1.86313e-27	8.2349e-26
cg09142166	22	44276013	44276062	22:44276171:T:G	22	44276171	-0.0628248	3.55786e-34	1.86724e-27	8.25174e-26
cg03066788	8	28175285	28175334	8:28175255:C:T	8	28175255	0.119565	1.29704e-38	1.8754e-27	8.28647e-26
cg17842918	13	113540400	113540449	13:113536467:G:A	13	113536467	0.159311	3.08462e-34	1.89344e-27	8.36483e-26
cg21052814	15	79328213	79328262	15:79328013:G:A	15	79328013	0.101933	2.87984e-33	1.89887e-27	8.38747e-26
cg05700142	6	33280454	33280503	6:33280505:C:A	6	33280505	0.0249791	1.33272e-34	1.90237e-27	8.40158e-26
cg04135110	5	346647	346696	5:346636:A:G	5	346636	-0.0287279	1.91803e-34	1.90432e-27	8.40884e-26
cg06687732	19	5892412	5892461	19:5884526:G:A	19	5884526	0.0585086	9.09226e-34	1.91066e-27	8.43548e-26
cg13850847	9	136131691	136131740	9:136132873:T:C	9	136132873	-0.0350858	2.77269e-35	1.93457e-27	8.53967e-26
cg25009498	17	80562120	80562169	17:80555865:T:C	17	80555865	0.0995261	2.35042e-35	1.97149e-27	8.70125e-26
cg00697057	5	138713897	138713946	5:138714159:G:A	5	138714159	0.0421249	4.86172e-31	1.97309e-27	8.70691e-26
cg18643199	10	82363265	82363314	10:82363300:G:A	10	82363300	-0.0910792	6.45088e-39	1.97643e-27	8.72025e-26
cg26767214	15	40762864	40762913	15:40762842:T:C	15	40762842	-0.0429892	4.7855e-33	1.98302e-27	8.74792e-26
cg17674042	6	34482431	34482480	6:34482267:C:A	6	34482267	-0.19828	2.21489e-36	2.01676e-27	8.89533e-26
cg24160066	1	112161864	112161913	1:112161635:A:G	1	112161635	-0.0482989	1.75368e-33	2.02553e-27	8.93258e-26
cg12535642	2	120020901	120020950	2:120024503:T:C	2	120024503	0.0327503	2.29772e-33	2.03276e-27	8.96302e-26
cg19726630	3	32400704	32400753	3:32400704:C:T	3	32400704	-0.346733	1.4264e-49	2.03549e-27	8.97362e-26
cg06386482	6	47624069	47624118	6:47622576:C:T	6	47622576	-0.163755	1.88387e-32	2.03659e-27	8.97703e-26
cg12265130	11	59437296	59437345	11:59515704:C:T	11	59515704	0.0810639	1.45993e-31	2.04116e-27	8.99573e-26
cg06714981	7	127716013	127716062	7:127715902:T:C	7	127715902	-0.0276411	7.98973e-33	2.05838e-27	9.07017e-26
cg19343611	22	28010528	28010577	22:28009639:G:A	22	28009639	0.0339867	1.39226e-36	2.06628e-27	9.10352e-26
cg02486855	15	67356942	67356991	15:67356481:C:A	15	67356481	-0.1474	8.89856e-34	2.07079e-27	9.12192e-26
cg17158414	2	27665306	27665355	2:27693485:T:C	2	27693485	-0.0840765	4.86421e-33	2.08054e-27	9.1634e-26
cg14091103	3	187870881	187870930	3:187877584:A:G	3	187877584	0.0533193	9.80272e-34	2.08468e-27	9.18017e-26
cg19781462	12	124744213	124744262	12:124744315:G:A	12	124744315	0.066941	7.79093e-38	2.09138e-27	9.20819e-26
cg10687131	2	20871002	20871051	2:20881958:A:T	2	20881958	-0.193443	2.04788e-34	2.09575e-27	9.22596e-26
cg12924095	5	151150029	151150078	5:151150745:C:A	5	151150745	0.0676261	2.80162e-32	2.1037e-27	9.25947e-26
cg12535380	12	109491188	109491237	12:109493428:C:T	12	109493428	0.0197992	1.6423e-33	2.11524e-27	9.30877e-26
cg06730250	5	177821822	177821871	5:177821725:C:T	5	177821725	-0.0220521	9.20831e-34	2.12023e-27	9.32924e-26
cg18067840	6	32375624	32375673	6:32346491:G:A	6	32346491	0.0441053	3.82789e-36	2.12183e-27	9.33478e-26
cg07142009	17	6656315	6656364	17:6655861:C:T	17	6655861	0.0397451	4.62334e-34	2.1264e-27	9.35339e-26
cg26312998	6	43337775	43337824	6:43287893:T:C	6	43287893	-0.0583281	5.92205e-35	2.1522e-27	9.46536e-26
cg11575295	7	158250911	158250960	7:158250969:G:A	7	158250969	0.0877436	6.86178e-33	2.15329e-27	9.46864e-26
cg19018267	10	13341284	13341333	10:13340375:T:G	10	13340375	0.0436395	1.31673e-33	2.15518e-27	9.47543e-26
cg05401945	3	56590734	56590783	3:56563340:C:G	3	56563340	-0.152686	1.18188e-32	2.16418e-27	9.51348e-26
cg08234689	7	127910927	127910976	7:127912044:T:C	7	127912044	-0.0893458	2.27812e-32	2.16811e-27	9.52923e-26
cg26096042	14	101699080	101699129	14:101689486:A:T	14	101689486	0.140853	2.69682e-36	2.17032e-27	9.53742e-26
cg15706568	22	49447797	49447846	22:49448259:G:A	22	49448259	-0.202407	5.98928e-34	2.18558e-27	9.60294e-26
cg06940127	17	1665303	1665352	17:1668648:T:C	17	1668648	-0.0358426	1.04485e-32	2.18772e-27	9.61081e-26
cg21006727	21	46349011	46349060	21:46349031:T:C	21	46349031	0.0303669	4.08823e-34	2.1899e-27	9.61884e-26
cg26155674	2	86793825	86793874	2:86754890:C:T	2	86754890	0.0220229	2.2177e-32	2.19133e-27	9.62359e-26
cg14206273	1	10734693	10734742	1:10734800:A:G	1	10734800	0.0256299	6.5252e-33	2.19425e-27	9.63487e-26
cg24153763	6	42928096	42928145	6:42928758:T:G	6	42928758	-0.0287062	3.02862e-33	2.2045e-27	9.67718e-26
cg12413918	17	37855771	37855820	17:37855834:C:A	17	37855834	0.0696867	3.30119e-33	2.20459e-27	9.67718e-26
cg00566331	1	12218613	12218662	1:12217852:T:G	1	12217852	-0.0330739	1.24543e-31	2.20701e-27	9.68625e-26
cg23336797	3	13114522	13114571	3:13110644:G:T	3	13110644	0.0302728	7.71935e-33	2.24235e-27	9.83821e-26
cg14849262	2	238767990	238768039	2:238814823:A:C	2	238814823	-0.0367916	3.34985e-33	2.24213e-27	9.83821e-26
cg17432627	21	40124229	40124278	21:40124248:C:A	21	40124248	0.0325672	8.1835e-34	2.24659e-27	9.85524e-26
cg23835219	4	1244017	1244066	4:1244037:A:G	4	1244037	0.0893015	9.86415e-34	2.247e-27	9.85547e-26
cg10324224	1	231115949	231115998	1:231115887:A:C	1	231115887	0.0315402	2.57641e-34	2.24743e-27	9.85578e-26
cg00055341	2	200446797	200446846	2:200442061:A:C	2	200442061	-0.0488257	4.37965e-33	2.27848e-27	9.99035e-26
cg22029157	1	209979665	209979714	1:209979635:C:T	1	209979635	0.0302747	1.52562e-33	2.29981e-27	1.00823e-25
cg24301692	2	85696201	85696250	2:85695927:T:C	2	85695927	-0.0358519	8.81029e-35	2.30192e-27	1.00899e-25
cg23080769	1	171217141	171217190	1:171177205:G:T	1	171177205	-0.0372659	3.63173e-33	2.30809e-27	1.01153e-25
cg26110898	3	58419889	58419938	3:58408679:G:A	3	58408679	0.0206336	6.72111e-34	2.32399e-27	1.01834e-25
cg01807862	5	54521833	54521882	5:54525472:G:A	5	54525472	-0.0774059	3.16908e-33	2.32974e-27	1.0207e-25
cg19611886	8	103821123	103821172	8:103889712:A:G	8	103889712	0.0447703	1.50451e-33	2.33036e-27	1.0208e-25
cg03042477	16	31472055	31472104	16:31478711:G:A	16	31478711	-0.0560955	2.3604e-32	2.37178e-27	1.03878e-25
cg08851607	1	177130255	177130304	1:177130255:C:T	1	177130255	-0.205544	3.18978e-36	2.3832e-27	1.04362e-25
cg25107893	1	911553	911602	1:909419:C:T	1	909419	0.0734495	1.78756e-34	2.38779e-27	1.04546e-25
cg09142405	12	1773108	1773157	12:1771464:G:A	12	1771464	0.0312611	2.13612e-33	2.40544e-27	1.05302e-25
cg16345566	6	32633102	32633151	6:32626021:G:A	6	32626021	0.265775	1.05393e-38	2.42104e-27	1.05968e-25
cg27014438	6	31607674	31607723	6:31618723:A:C	6	31618723	-0.182219	1.47508e-35	2.42853e-27	1.06279e-25
cg20998791	6	33280228	33280277	6:33281842:G:T	6	33281842	0.0425851	6.86471e-33	2.43516e-27	1.06552e-25
cg15158376	18	712731	712780	18:721373:T:G	18	721373	0.0288098	2.90496e-34	2.43686e-27	1.0661e-25
cg23172400	8	95962367	95962416	8:95960855:G:C	8	95960855	-0.0481374	9.3101e-33	2.45262e-27	1.07282e-25
cg13827984	7	64699935	64699984	7:64699988:C:A	7	64699988	0.0310438	2.83067e-31	2.48346e-27	1.08614e-25
cg12573791	2	3828238	3828287	2:3827928:C:T	2	3827928	0.0787448	1.77232e-33	2.484e-27	1.0862e-25
cg15576517	19	7711153	7711202	19:7691867:C:G	19	7691867	-0.0443316	6.21173e-33	2.49644e-27	1.09147e-25
cg04940435	20	44420243	44420292	20:44438974:G:T	20	44438974	0.0222038	1.00688e-32	2.50822e-27	1.09644e-25
cg07696842	12	105089460	105089509	12:105089782:A:G	12	105089782	0.0155968	3.33234e-33	2.53209e-27	1.1067e-25
cg08955792	8	105338353	105338402	8:105338391:C:T	8	105338391	-0.0533178	2.10095e-33	2.55745e-27	1.11761e-25
cg03676636	4	99064054	99064103	4:99054843:A:G	4	99054843	0.0954037	7.51898e-32	2.62017e-27	1.14483e-25
cg14223001	11	44978881	44978930	11:44974589:A:C	11	44974589	0.0618355	7.73138e-33	2.69001e-27	1.17516e-25
cg10125399	13	113328979	113329028	13:113328157:T:G	13	113328157	-0.0662792	1.09151e-33	2.72659e-27	1.19095e-25
cg05404940	11	1446911	1446960	11:1412848:A:G	11	1412848	-0.0480664	2.08872e-34	2.76369e-27	1.20697e-25
cg05406088	15	66947617	66947666	15:66948180:T:C	15	66948180	0.296628	2.05248e-34	2.76803e-27	1.20867e-25
cg18558969	18	35063237	35063286	18:35061197:A:G	18	35061197	-0.204024	7.81922e-36	2.76874e-27	1.20879e-25
cg16507172	2	220416148	220416197	2:220417228:G:T	2	220417228	-0.0165157	1.25771e-32	2.80376e-27	1.22388e-25
cg06743312	12	6661074	6661123	12:6659694:G:C	12	6659694	0.0359088	4.62007e-35	2.81196e-27	1.22727e-25
cg05481257	2	20870163	20870212	2:20881958:A:T	2	20881958	-0.176109	6.01582e-34	2.81456e-27	1.22821e-25
cg04395153	1	203052423	203052472	1:203051890:C:G	1	203051890	-0.210851	6.10465e-34	2.84028e-27	1.23923e-25
cg25204955	10	72254314	72254363	10:72254760:T:C	10	72254760	0.0569859	4.39976e-34	2.85775e-27	1.2466e-25
cg08400210	6	89908154	89908203	6:89905239:G:A	6	89905239	0.0527854	1.37336e-34	2.85807e-27	1.2466e-25
cg13175739	12	10789214	10789263	12:10789169:A:G	12	10789169	0.0938071	1.55372e-33	2.86035e-27	1.2474e-25
cg03847932	3	73045556	73045605	3:73045888:G:A	3	73045888	-0.112554	8.5846e-34	2.865e-27	1.24922e-25
cg12509268	12	124911444	124911493	12:124911470:A:G	12	124911470	0.0396525	3.91466e-37	2.87234e-27	1.25223e-25
cg15636421	21	33242447	33242496	21:33234167:A:G	21	33234167	0.106032	3.27149e-34	2.87929e-27	1.25506e-25
cg14799277	5	72602175	72602224	5:72602175:C:A	5	72602175	-0.168765	9.26255e-42	2.88037e-27	1.25533e-25
cg08826281	19	49655176	49655225	19:49650471:T:G	19	49650471	-0.0158055	2.33014e-33	2.88506e-27	1.25717e-25
cg18564989	1	226411057	226411106	1:226419237:C:G	1	226419237	-0.0432196	2.33163e-32	2.88784e-27	1.25819e-25
cg16262614	3	133464971	133465020	3:133465283:A:G	3	133465283	0.0426648	8.31434e-34	2.89241e-27	1.25998e-25
cg27601169	7	1407478	1407527	7:1407527:G:A	7	1407527	-0.252715	8.05345e-39	2.90692e-27	1.2661e-25
cg01537847	17	77680030	77680079	17:77707120:A:G	17	77707120	0.0248318	6.42495e-33	2.91447e-27	1.26918e-25
cg02750262	18	72916776	72916825	18:72916214:C:T	18	72916214	0.216961	1.62786e-32	2.9307e-27	1.27605e-25
cg18316498	11	111250148	111250197	11:111250214:A:G	11	111250214	0.0566576	8.31978e-34	2.95455e-27	1.28623e-25
cg00083359	8	144676062	144676111	8:144677925:T:C	8	144677925	0.0365304	7.3803e-35	2.96133e-27	1.28898e-25
cg07162820	14	24837146	24837195	14:24836815:C:G	14	24836815	0.0471626	1.86915e-33	2.99586e-27	1.3038e-25
cg12222881	17	40833976	40834025	17:40834073:G:T	17	40834073	-0.0504731	9.52159e-32	3.01319e-27	1.31113e-25
cg02279625	15	78384472	78384521	15:78384669:C:T	15	78384669	0.0762586	1.25018e-36	3.01375e-27	1.31117e-25
cg12610070	10	71211762	71211811	10:71211664:C:G	10	71211664	-0.0368046	2.58042e-34	3.01932e-27	1.31339e-25
cg23322122	18	77269319	77269368	18:77266527:G:A	18	77266527	0.0413882	5.74701e-34	3.02064e-27	1.31375e-25
cg10633051	2	168042982	168043031	2:168017925:T:G	2	168017925	-0.0694403	5.80107e-33	3.0215e-27	1.31392e-25
cg12963111	17	80893903	80893952	17:80893992:C:G	17	80893992	-0.0411594	4.67997e-35	3.04091e-27	1.32215e-25
cg12637448	4	1496933	1496982	4:1497034:G:C	4	1497034	-0.0988805	5.92132e-35	3.04327e-27	1.32297e-25
cg24117468	5	131562848	131562897	5:131597005:C:T	5	131597005	0.0466118	1.72082e-33	3.04644e-27	1.32413e-25
cg05164449	7	157561545	157561594	7:157566958:C:T	7	157566958	-0.198727	5.35184e-39	3.04934e-27	1.32519e-25
cg02863594	6	33280199	33280248	6:33280309:C:T	6	33280309	0.0553409	1.32356e-32	3.05105e-27	1.32572e-25
cg00740510	22	43811071	43811120	22:43807720:C:A	22	43807720	-0.201897	3.4295e-39	3.08481e-27	1.34018e-25
cg17402294	10	93058328	93058377	10:93060457:C:T	10	93060457	-0.0542087	1.71899e-31	3.09349e-27	1.34373e-25
cg02407048	7	77046086	77046135	7:77047782:C:A	7	77047782	-0.0751211	4.4786e-33	3.09688e-27	1.34499e-25
cg09064148	1	159269155	159269204	1:159272060:T:C	1	159272060	-0.0509469	1.41228e-33	3.10783e-27	1.34954e-25
cg00783877	2	65955174	65955223	2:65955199:C:A	2	65955199	0.0982776	1.64709e-32	3.15484e-27	1.36973e-25
cg00786165	8	1183309	1183358	8:1183230:A:G	8	1183230	0.0490851	1.05137e-34	3.1881e-27	1.38395e-25
cg05342682	7	94953680	94953729	7:94953895:G:A	7	94953895	0.0491406	2.33395e-33	3.19562e-27	1.387e-25
cg03645984	19	55998490	55998539	19:55998511:T:A	19	55998511	0.0283668	2.16998e-33	3.20812e-27	1.39221e-25
cg25070075	15	27083945	27083994	15:27085114:G:A	15	27085114	-0.115263	1.99904e-33	3.21838e-27	1.39644e-25
cg09022584	1	15541956	15542005	1:15542806:C:T	1	15542806	-0.0675306	3.17904e-36	3.29625e-27	1.43e-25
cg24221541	19	46974614	46974663	19:46970739:C:T	19	46970739	0.0253145	5.88711e-35	3.32576e-27	1.44257e-25
cg13639536	3	148738666	148738715	3:148738637:G:A	3	148738637	-0.0753311	1.26583e-36	3.34862e-27	1.45226e-25
cg04934305	1	17421315	17421364	1:17413465:G:A	1	17413465	-0.231354	2.63133e-35	3.35235e-27	1.45365e-25
cg25891433	4	26733372	26733421	4:26692441:G:A	4	26692441	-0.0448252	1.57192e-32	3.40718e-27	1.47719e-25
cg03324961	8	23605601	23605650	8:23598173:C:T	8	23598173	-0.047874	1.83618e-32	3.41125e-27	1.47872e-25
cg18861119	1	15109432	15109481	1:15105314:G:A	1	15105314	0.0727542	1.47827e-37	3.41946e-27	1.48205e-25
cg23981702	1	115732951	115733000	1:115723992:C:G	1	115723992	0.102416	5.10941e-34	3.43542e-27	1.48873e-25
cg18105675	2	3642400	3642449	2:3628383:C:A	2	3628383	0.0797189	1.73364e-34	3.43697e-27	1.48917e-25
cg26188685	15	50540221	50540270	15:50528763:C:A	15	50528763	0.114047	1.27852e-35	3.50817e-27	1.51978e-25
cg25838818	2	108905173	108905222	2:108904340:G:A	2	108904340	-0.123919	5.94439e-34	3.54283e-27	1.53455e-25
cg27556150	19	42916584	42916633	19:42916630:G:C	19	42916630	0.0426693	1.7868e-30	3.57934e-27	1.55012e-25
cg04242245	5	149778916	149778965	5:149760499:G:A	5	149760499	-0.125399	1.07997e-34	3.58122e-27	1.55069e-25
cg01829163	16	87871112	87871161	16:87870866:T:C	16	87870866	-0.0583084	2.59037e-33	3.5913e-27	1.55481e-25
cg14267099	11	64597465	64597514	11:64597506:T:C	11	64597506	0.0225167	2.13337e-32	3.61377e-27	1.56429e-25
cg05567236	1	243420065	243420114	1:243418063:C:A	1	243418063	-0.0438918	8.30615e-33	3.63404e-27	1.57282e-25
cg18405330	6	164171960	164172009	6:164171914:A:G	6	164171914	0.0753666	6.19528e-33	3.64345e-27	1.57664e-25
cg00060484	4	3287550	3287599	4:3287655:A:G	4	3287655	-0.0381572	1.18186e-33	3.65084e-27	1.57959e-25
cg16414030	3	133502952	133503001	3:133508464:A:T	3	133508464	-0.101572	2.92669e-34	3.68924e-27	1.59595e-25
cg21856784	6	30131166	30131215	6:30174132:G:A	6	30174132	-0.0568061	2.91874e-37	3.71284e-27	1.60591e-25
cg15614883	17	79131975	79132024	17:79131974:G:A	17	79131974	-0.0234754	2.06446e-33	3.71857e-27	1.60813e-25
cg02253142	15	52048211	52048260	15:52013171:C:T	15	52013171	-0.0273125	4.47009e-33	3.72219e-27	1.60945e-25
cg13451093	9	137040564	137040613	9:137040548:C:T	9	137040548	-0.121935	4.40485e-34	3.72288e-27	1.60949e-25
cg12297625	7	157461849	157461898	7:157461870:A:G	7	157461870	0.0232255	5.14913e-34	3.76485e-27	1.62738e-25
cg26578149	6	34524095	34524144	6:34522772:C:T	6	34522772	-0.044461	5.53251e-34	3.77526e-27	1.63162e-25
cg17270013	15	79236791	79236840	15:79239719:A:G	15	79239719	0.0519469	4.2102e-33	3.77951e-27	1.6332e-25
cg05132925	1	110438827	110438876	1:110441933:G:T	1	110441933	0.0885848	2.81224e-35	3.84308e-27	1.66041e-25
cg11213707	1	17572847	17572896	1:17572789:T:C	1	17572789	-0.0515135	2.58344e-33	3.85718e-27	1.66624e-25
cg16591159	16	31487813	31487862	16:31482749:C:T	16	31482749	0.0935565	2.04284e-32	3.86737e-27	1.67038e-25
cg12172478	3	16357543	16357592	3:16352409:A:G	3	16352409	-0.0464396	3.15345e-33	3.90632e-27	1.68694e-25
cg27423445	12	12879716	12879765	12:12881055:A:G	12	12881055	0.0622944	5.14962e-32	3.9147e-27	1.69029e-25
cg16533146	12	27901072	27901121	12:27901052:T:C	12	27901052	-0.0411561	2.50066e-34	3.92507e-27	1.6945e-25
cg02947450	10	22766813	22766862	10:22767074:A:G	10	22767074	-0.0962249	1.35542e-33	3.93166e-27	1.69708e-25
cg22025854	19	54494445	54494494	19:54490958:T:C	19	54490958	-0.0344584	3.54827e-32	3.9323e-27	1.69709e-25
cg15426006	13	99869897	99869946	13:99865257:C:T	13	99865257	0.0734589	4.41702e-33	3.93726e-27	1.69896e-25
cg18511798	11	2018149	2018198	11:2021164:G:T	11	2021164	-0.019475	2.94686e-33	3.94062e-27	1.70015e-25
cg01342572	13	113540141	113540190	13:113536467:G:A	13	113536467	0.115722	2.84934e-34	3.9557e-27	1.70638e-25
cg00250483	1	163172866	163172915	1:163267350:A:T	1	163267350	-0.0417439	2.13962e-34	3.98263e-27	1.71773e-25
cg16155081	2	9983163	9983212	2:10059844:C:T	2	10059844	0.0792721	4.65188e-33	3.99362e-27	1.7222e-25
cg07617283	7	127913660	127913709	7:127912044:T:C	7	127912044	-0.0657173	7.90818e-32	4.01816e-27	1.73251e-25
cg13677741	1	236031048	236031097	1:236030641:G:T	1	236030641	-0.058745	6.81614e-33	4.0456e-27	1.74407e-25
cg15585409	19	12750758	12750807	19:12731874:A:G	19	12731874	0.0281628	1.7474e-34	4.05486e-27	1.74779e-25
cg15014639	13	46757270	46757319	13:46771906:A:G	13	46771906	-0.0816393	2.127e-33	4.10959e-27	1.7711e-25
cg00928596	16	14403022	14403071	16:14409658:G:A	16	14409658	-0.0756087	1.31371e-33	4.11749e-27	1.77423e-25
cg01372898	6	31093165	31093214	6:31093327:A:G	6	31093327	0.0504572	4.02592e-36	4.12817e-27	1.77855e-25
cg19978416	7	73699515	73699564	7:73708663:A:G	7	73708663	0.0408186	7.32099e-32	4.14552e-27	1.78574e-25
cg18627816	19	39686695	39686744	19:39681952:T:G	19	39681952	-0.0451791	1.64935e-32	4.16103e-27	1.79214e-25
cg11937033	7	155150633	155150682	7:155153354:T:C	7	155153354	0.0941792	1.54763e-34	4.17885e-27	1.79954e-25
cg01236616	12	121019295	121019344	12:121024066:A:G	12	121024066	0.0484638	6.98342e-33	4.20181e-27	1.80914e-25
cg27524988	6	24583429	24583478	6:24583804:T:A	6	24583804	0.0700999	1.19152e-33	4.20275e-27	1.80926e-25
cg24998357	7	3280598	3280647	7:3279482:G:A	7	3279482	-0.0162565	4.47605e-34	4.22568e-27	1.81885e-25
cg23329272	5	180085876	180085925	5:180084859:G:C	5	180084859	-0.0859437	5.83456e-33	4.23648e-27	1.82321e-25
cg22209723	20	4742450	4742499	20:4741710:A:C	20	4741710	0.0643746	8.7737e-33	4.27968e-27	1.84151e-25
cg10434728	15	90938212	90938261	15:90936704:G:A	15	90936704	0.0886436	1.92038e-33	4.30055e-27	1.8502e-25
cg20641794	19	39927447	39927496	19:39925482:A:T	19	39925482	0.0585172	9.60153e-33	4.30802e-27	1.85313e-25
cg21870640	6	33084624	33084673	6:33084148:G:T	6	33084148	0.0724192	2.77178e-37	4.3162e-27	1.85636e-25
cg05125641	11	2503306	2503355	11:2501253:C:A	11	2501253	0.0219686	1.66309e-32	4.32431e-27	1.85955e-25
cg11284411	5	169931241	169931290	5:169931244:C:G	5	169931244	0.0433749	1.02079e-33	4.34333e-27	1.86744e-25
cg08397968	19	2214060	2214109	19:2214057:C:T	19	2214057	-0.0273726	1.77354e-32	4.36332e-27	1.87574e-25
cg02631126	6	28058918	28058967	6:27980220:G:A	6	27980220	0.111707	1.75639e-30	4.39334e-27	1.88835e-25
cg10464773	6	164171506	164171555	6:164171923:G:A	6	164171923	0.106	1.46972e-32	4.42539e-27	1.90183e-25
cg04212235	1	150293022	150293071	1:150293071:G:A	1	150293071	-0.078599	5.26272e-33	4.42677e-27	1.90212e-25
cg15975960	19	1035450	1035499	19:1035450:C:T	19	1035450	-0.304036	8.72211e-37	4.43669e-27	1.90609e-25
cg08833636	19	35715928	35715977	19:35718192:G:A	19	35718192	0.0357537	1.4954e-32	4.46805e-27	1.91926e-25
cg00540400	15	79124168	79124217	15:79123509:T:G	15	79123509	0.077877	4.25401e-33	4.51949e-27	1.94105e-25
cg20663365	2	127729049	127729098	2:127729120:G:C	2	127729120	-0.0866527	6.4641e-32	4.52132e-27	1.94154e-25
cg04446722	7	138435786	138435835	7:138437008:G:A	7	138437008	-0.046879	1.86459e-33	4.57464e-27	1.96413e-25
cg15435765	17	48270049	48270098	17:48270098:G:A	17	48270098	-0.210383	2.04256e-39	4.5944e-27	1.97199e-25
cg03567652	19	11242224	11242273	19:11250139:A:G	19	11250139	0.0388347	1.01632e-33	4.59378e-27	1.97199e-25
cg11227278	2	23749229	23749278	2:23748702:G:A	2	23748702	-0.024381	2.47516e-33	4.60063e-27	1.97436e-25
cg24682551	1	116519623	116519672	1:116519957:C:T	1	116519957	-0.0298247	1.12256e-31	4.66079e-27	1.99986e-25
cg23729407	2	235879320	235879369	2:235880767:T:G	2	235880767	-0.119307	7.15722e-40	4.69931e-27	2.01608e-25
cg18506678	6	85482785	85482834	6:85482785:C:A	6	85482785	-0.0683196	3.85363e-34	4.73199e-27	2.02978e-25
cg04517722	19	17905541	17905590	19:17905619:A:G	19	17905619	0.063308	1.83736e-33	4.76403e-27	2.0432e-25
cg14332120	8	97657049	97657098	8:97657217:C:G	8	97657217	-0.0524958	6.77523e-34	4.77017e-27	2.04552e-25
cg25457832	8	49647531	49647580	8:49647910:C:A	8	49647910	0.0328139	1.6188e-31	4.77791e-27	2.04852e-25
cg21118414	21	41516272	41516321	21:41516251:G:A	21	41516251	0.0530011	3.8196e-33	4.82295e-27	2.06751e-25
cg13740929	6	31651291	31651340	6:31659731:T:G	6	31659731	-0.0821241	3.59853e-33	4.82554e-27	2.06829e-25
cg08667275	11	119209256	119209305	11:119207446:C:T	11	119207446	-0.0471206	2.01098e-31	4.82663e-27	2.06844e-25
cg20948151	1	36863938	36863987	1:36860826:G:A	1	36860826	-0.0281612	1.28962e-32	4.83818e-27	2.07282e-25
cg00897404	16	75182320	75182369	16:75184661:C:T	16	75184661	0.0600673	3.54689e-35	4.83836e-27	2.07282e-25
cg00958451	15	65204391	65204440	15:65175674:C:T	15	65175674	0.0248445	3.40727e-32	4.87943e-27	2.09009e-25
cg12707926	16	85363069	85363118	16:85362984:C:T	16	85362984	0.0539798	2.65383e-33	4.91398e-27	2.10456e-25
cg12440927	7	157791673	157791722	7:157795549:T:C	7	157795549	0.100798	1.71994e-33	4.94439e-27	2.11725e-25
cg19856758	2	62684607	62684656	2:62684790:G:C	2	62684790	0.0366266	1.57047e-33	4.95373e-27	2.12092e-25
cg01614839	15	63751596	63751645	15:63755895:C:T	15	63755895	-0.0856998	5.28135e-33	4.95963e-27	2.12312e-25
cg06046819	17	4500281	4500330	17:4501536:C:T	17	4501536	-0.0215599	2.2242e-33	4.99335e-27	2.13722e-25
cg16122707	2	128366546	128366595	2:128375722:C:T	2	128375722	0.038995	5.58379e-34	4.99858e-27	2.13912e-25
cg10519840	6	3752941	3752990	6:3749106:C:T	6	3749106	-0.0311195	2.02182e-33	5.02823e-27	2.15148e-25
cg27506442	13	30948668	30948717	13:30945932:C:T	13	30945932	-0.0339383	1.8745e-32	5.04006e-27	2.1562e-25
cg13632218	10	133981394	133981443	10:133993806:T:C	10	133993806	-0.0446688	7.08446e-36	5.0536e-27	2.16166e-25
cg03684893	10	554663	554712	10:555469:A:G	10	555469	-0.0607634	1.33838e-32	5.05882e-27	2.16355e-25
cg16415939	1	236083160	236083209	1:236083295:T:C	1	236083295	0.0757424	3.42013e-33	5.09472e-27	2.17857e-25
cg09043214	12	6442873	6442922	12:6442346:A:G	12	6442346	0.038631	1.51715e-31	5.11287e-27	2.18599e-25
cg14753872	6	33873641	33873690	6:33876292:C:T	6	33876292	-0.048423	1.08368e-33	5.19576e-27	2.22108e-25
cg26947831	16	86018763	86018812	16:86018633:C:T	16	86018633	0.0387617	6.28463e-33	5.21962e-27	2.23094e-25
cg04567302	6	31846956	31847005	6:31847012:C:A	6	31847012	0.0793741	3.18267e-33	5.2684e-27	2.25143e-25
cg18850127	7	39170497	39170546	7:39199053:T:C	7	39199053	0.154903	2.13587e-33	5.3373e-27	2.28052e-25
cg07248242	12	3281520	3281569	12:3231716:C:T	12	3231716	0.103311	1.75643e-33	5.3785e-27	2.29777e-25
cg01589580	18	77440752	77440801	18:77448793:G:T	18	77448793	-0.0593951	6.24167e-34	5.38521e-27	2.30028e-25
cg24343310	11	57249899	57249948	11:57248003:C:T	11	57248003	0.0358622	2.22072e-32	5.38621e-27	2.30035e-25
cg13318543	12	29931999	29932048	12:29920088:A:G	12	29920088	0.0438233	2.96399e-33	5.39362e-27	2.30316e-25
cg14078579	12	133120500	133120549	12:133120906:C:G	12	133120906	0.0747314	6.30127e-34	5.41925e-27	2.31374e-25
cg02571055	6	158896790	158896839	6:158896776:A:G	6	158896776	-0.0382663	3.53588e-33	5.42257e-27	2.3148e-25
cg02304584	6	31650742	31650791	6:31667028:C:A	6	31667028	-0.111087	2.40375e-33	5.42894e-27	2.31716e-25
cg02412810	12	217740	217789	12:218024:G:T	12	218024	-0.0318367	2.36116e-34	5.46002e-27	2.33006e-25
cg16606731	6	152958601	152958650	6:152965136:T:C	6	152965136	-0.0462521	2.61808e-33	5.53453e-27	2.36149e-25
cg11828820	1	33937598	33937647	1:33937956:C:T	1	33937956	-0.0441878	1.12044e-33	5.55496e-27	2.36984e-25
cg05926586	15	74592738	74592787	15:74592862:G:A	15	74592862	0.101244	1.06531e-32	5.56639e-27	2.37435e-25
cg17416644	11	1474793	1474842	11:1412848:A:G	11	1412848	-0.178927	1.23726e-33	5.57779e-27	2.37884e-25
cg24020986	10	102324667	102324716	10:102305965:A:G	10	102305965	0.0421568	8.63956e-32	5.6199e-27	2.39643e-25
cg18683606	7	100471612	100471661	7:100497131:A:G	7	100497131	0.0723713	1.13044e-33	5.6524e-27	2.40954e-25
cg20329047	8	145514335	145514384	8:145519034:G:A	8	145519034	0.0341071	1.91992e-31	5.65213e-27	2.40954e-25
cg04500185	3	193711595	193711644	3:193701265:C:T	3	193701265	-0.251065	9.76416e-45	5.68254e-27	2.42201e-25
cg02244970	11	55135222	55135271	11:55062591:A:C	11	55062591	-0.223144	8.9927e-35	5.68827e-27	2.42408e-25
cg18424208	5	149546289	149546338	5:149530423:G:T	5	149530423	-0.0734519	2.36173e-33	5.69225e-27	2.4254e-25
cg06435363	8	17206671	17206720	8:17203816:G:A	8	17203816	0.0785791	3.7538e-34	5.76896e-27	2.45732e-25
cg03448915	16	66583078	66583127	16:66613841:G:C	16	66613841	-0.107391	4.77786e-35	5.76846e-27	2.45732e-25
cg04171235	17	46604345	46604394	17:46604722:C:G	17	46604722	0.0690394	2.60973e-36	5.78676e-27	2.46452e-25
cg18546236	21	37255336	37255385	21:37268918:A:G	21	37268918	0.0645133	5.61746e-33	5.84018e-27	2.48688e-25
cg03363478	6	170268760	170268809	6:170268754:G:A	6	170268754	0.103042	2.39369e-33	5.88741e-27	2.50661e-25
cg12958961	11	259554	259603	11:259575:C:T	11	259575	-0.12137	7.30665e-34	5.91089e-27	2.51621e-25
cg02716388	10	133376942	133376991	10:133376363:T:C	10	133376363	0.0284958	7.99794e-33	6.09857e-27	2.59571e-25
cg14133635	9	33749368	33749417	9:33749363:G:C	9	33749363	0.110733	7.17342e-33	6.14111e-27	2.61341e-25
cg02847766	16	2470641	2470690	16:2478187:T:G	16	2478187	-0.0315717	1.87594e-30	6.14968e-27	2.61665e-25
cg00480142	12	96046743	96046792	12:96046725:T:C	12	96046725	-0.0687545	4.14782e-33	6.18103e-27	2.62958e-25
cg03603530	16	69365009	69365058	16:69378445:A:G	16	69378445	0.0255718	1.2998e-33	6.25296e-27	2.65977e-25
cg07559992	19	1174615	1174664	19:1176316:C:T	19	1176316	-0.0191555	1.34705e-33	6.30245e-27	2.68041e-25
cg10877241	13	52131856	52131905	13:52117479:G:A	13	52117479	0.0720466	1.24567e-32	6.31475e-27	2.68522e-25
cg14659662	1	54151053	54151102	1:54144297:T:C	1	54144297	-0.120432	1.238e-31	6.32186e-27	2.68783e-25
cg09826759	4	190284930	190284979	4:190295679:C:T	4	190295679	-0.19821	2.57865e-37	6.3447e-27	2.69712e-25
cg24529722	6	31846876	31846925	6:31847012:C:A	6	31847012	0.0351405	8.07648e-34	6.35479e-27	2.70099e-25
cg05860111	5	14441213	14441262	5:14479754:A:G	5	14479754	0.287583	3.13233e-40	6.3609e-27	2.70317e-25
cg12128614	20	1280293	1280342	20:1280344:G:T	20	1280344	-0.0561217	8.17394e-33	6.4028e-27	2.72014e-25
cg05995528	6	33036495	33036544	6:33039755:T:C	6	33039755	0.0283719	1.17365e-37	6.40237e-27	2.72014e-25
cg25746890	2	736106	736155	2:733622:G:A	2	733622	0.0467787	2.27182e-33	6.41001e-27	2.72278e-25
cg04187039	16	89048656	89048705	16:89049973:A:G	16	89049973	-0.0496102	2.00059e-32	6.55101e-27	2.78224e-25
cg04423493	14	97845775	97845824	14:97845699:C:A	14	97845699	0.0355969	9.22031e-32	6.67478e-27	2.83437e-25
cg12368169	2	27073192	27073241	2:27069211:A:G	2	27069211	-0.0385049	3.97496e-31	6.73371e-27	2.85895e-25
cg21242009	6	6894182	6894231	6:6894224:G:A	6	6894224	-0.0525897	4.4709e-33	6.80454e-27	2.88858e-25
cg08020436	2	242169162	242169211	2:242169162:C:T	2	242169162	-0.0287929	6.67598e-36	6.90834e-27	2.93219e-25
cg04518342	5	131593058	131593107	5:131600589:G:C	5	131600589	0.0385688	4.36599e-33	6.93722e-27	2.94399e-25
cg08735211	6	32920609	32920658	6:32962130:C:T	6	32962130	0.0533481	3.01398e-35	6.94389e-27	2.94637e-25
cg17807448	22	35932140	35932189	22:35936185:G:A	22	35936185	0.032016	1.20655e-32	7.0037e-27	2.97128e-25
cg05399330	1	55464482	55464531	1:55463860:G:A	1	55463860	0.0546826	8.52574e-32	7.02231e-27	2.97872e-25
cg03755748	16	87996768	87996817	16:87996802:G:T	16	87996802	0.0322395	8.61277e-33	7.05982e-27	2.99417e-25
cg22772691	5	1104147	1104196	5:1104938:C:T	5	1104938	0.0396839	1.37491e-33	7.08514e-27	3.00444e-25
cg16375999	5	79605222	79605271	5:79612956:C:T	5	79612956	0.0387152	4.66963e-34	7.10591e-27	3.01279e-25
cg08825200	3	178984841	178984890	3:178987088:G:A	3	178987088	0.0719333	1.14493e-33	7.10726e-27	3.01289e-25
cg08716655	1	66257732	66257781	1:66228851:A:C	1	66228851	0.0495087	4.01243e-32	7.3131e-27	3.09967e-25
cg14840187	4	190284940	190284989	4:190295679:C:T	4	190295679	-0.185325	2.2952e-37	7.34175e-27	3.11134e-25
cg04367164	11	76902944	76902993	11:76898728:A:C	11	76898728	-0.0562417	3.14662e-32	7.49494e-27	3.17577e-25
cg18680335	13	100547728	100547777	13:100547728:C:G	13	100547728	0.21933	1.18199e-42	7.53588e-27	3.19262e-25
cg11116878	10	17243390	17243439	10:17183131:G:A	10	17183131	0.0095025	5.14847e-33	7.5506e-27	3.19836e-25
cg15505700	1	202779441	202779490	1:202779438:G:A	1	202779438	-0.141119	2.91539e-33	7.59926e-27	3.21848e-25
cg05779595	13	112836631	112836680	13:112836918:C:T	13	112836918	-0.0757575	1.26335e-33	7.69322e-27	3.25777e-25
cg27565517	6	12292676	12292725	6:12292772:G:T	6	12292772	-0.0718647	1.23485e-32	7.71718e-27	3.26741e-25
cg02149965	6	30883203	30883252	6:30918400:A:G	6	30918400	-0.0338864	1.62156e-33	7.78145e-27	3.29412e-25
cg04386400	6	31651110	31651159	6:31667028:C:A	6	31667028	-0.109935	1.25277e-32	7.82463e-27	3.31189e-25
cg03301058	6	90007808	90007857	6:90008700:T:C	6	90008700	-0.210537	6.48615e-36	8.03929e-27	3.40222e-25
cg22216643	17	74704110	74704159	17:74703971:T:C	17	74703971	-0.0291478	1.37386e-32	8.07324e-27	3.41606e-25
cg00886669	2	11529216	11529265	2:11529067:T:C	2	11529067	0.0417584	2.49335e-34	8.10432e-27	3.42869e-25
cg24019073	19	4448678	4448727	19:4359191:C:T	19	4359191	-0.19612	1.01464e-41	8.11684e-27	3.43345e-25
cg10347246	17	21193668	21193717	17:21177392:G:T	17	21177392	-0.270952	9.67261e-40	8.21055e-27	3.47256e-25
cg10441691	5	139520442	139520491	5:139529987:A:T	5	139529987	0.019329	1.08402e-31	8.21782e-27	3.4751e-25
cg00481159	12	96353086	96353135	12:96344272:G:A	12	96344272	0.0511608	2.99275e-33	8.22256e-27	3.47657e-25
cg16174809	1	26324034	26324083	1:26291782:G:T	1	26291782	-0.0335604	4.68877e-32	8.24333e-27	3.48481e-25
cg27292835	12	65063890	65063939	12:65076240:G:A	12	65076240	0.0572009	5.66092e-33	8.2531e-27	3.48841e-25
cg09690118	11	1213284	1213333	11:1215056:G:C	11	1215056	0.0536537	5.89489e-33	8.25457e-27	3.48849e-25
cg16318994	12	27234502	27234551	12:27200079:C:T	12	27200079	0.0253582	3.46674e-33	8.26216e-27	3.49116e-25
cg13198297	17	18046564	18046613	17:18050888:C:T	17	18050888	-0.0486917	2.58666e-32	8.30848e-27	3.51019e-25
cg17502594	1	62107542	62107591	1:62107558:A:G	1	62107558	-0.0672563	1.14731e-33	8.36388e-27	3.53306e-25
cg01703329	17	3859977	3860026	17:3859186:T:A	17	3859186	0.0341634	2.39555e-33	8.44037e-27	3.56482e-25
cg03623264	10	85672087	85672136	10:85672085:C:T	10	85672085	-0.0278095	3.57939e-32	8.52409e-27	3.59962e-25
cg01785233	6	7260759	7260808	6:7260883:A:G	6	7260883	-0.0832625	5.76561e-34	8.61519e-27	3.63754e-25
cg08215366	7	50133000	50133049	7:50152510:A:G	7	50152510	0.0348537	7.21099e-33	8.67789e-27	3.66345e-25
cg26722972	16	601821	601870	16:601870:G:A	16	601870	-0.28673	4.67417e-39	8.71295e-27	3.67768e-25
cg03420978	4	37542310	37542359	4:37541206:G:A	4	37541206	-0.0664621	1.81067e-32	8.71993e-27	3.68006e-25
cg24406898	7	94023308	94023357	7:94021475:T:C	7	94021475	0.0922591	6.26793e-33	8.7786e-27	3.70425e-25
cg17217296	1	159046937	159046986	1:159052413:A:G	1	159052413	-0.0961333	2.12897e-34	8.80843e-27	3.71627e-25
cg21172454	6	130459388	130459437	6:130460592:A:G	6	130460592	0.202408	1.10544e-42	8.83771e-27	3.72805e-25
cg02389040	6	31650738	31650787	6:31667028:C:A	6	31667028	-0.112443	5.31121e-33	8.95781e-27	3.77813e-25
cg16171281	18	73167374	73167423	18:73171838:C:A	18	73171838	0.0671431	4.44947e-33	9.00998e-27	3.79955e-25
cg26804891	16	2055242	2055291	16:2055820:G:A	16	2055820	0.045504	1.30636e-32	9.02299e-27	3.80446e-25
cg05294930	14	72220889	72220938	14:72221115:T:G	14	72221115	0.0448884	5.36567e-33	9.03298e-27	3.80808e-25
cg04100190	1	40783264	40783313	1:40788763:G:A	1	40788763	-0.0855643	5.13536e-34	9.12275e-27	3.84534e-25
cg03943025	6	33084501	33084550	6:33084148:G:T	6	33084148	0.0939079	2.50066e-35	9.13819e-27	3.85126e-25
cg12000995	2	27665091	27665140	2:27693485:T:C	2	27693485	-0.125758	1.24781e-31	9.32581e-27	3.92972e-25
cg25302646	1	173444995	173445044	1:173386170:A:G	1	173386170	-0.0990859	1.42179e-32	9.34986e-27	3.93925e-25
cg09120934	11	120187951	120188000	11:120194357:A:G	11	120194357	-0.0324112	1.57497e-33	9.37477e-27	3.94914e-25
cg21354781	6	164029556	164029605	6:164031339:A:C	6	164031339	-0.0603416	3.6549e-32	9.39731e-27	3.95803e-25
cg11539674	7	127291396	127291445	7:127272820:G:A	7	127272820	0.0531058	1.4611e-32	9.45076e-27	3.97993e-25
cg08428188	16	85363126	85363175	16:85362984:C:T	16	85362984	0.0621177	3.28286e-32	9.49787e-27	3.99916e-25
cg03716908	5	81149002	81149051	5:81148698:C:T	5	81148698	0.103967	3.57245e-35	9.52689e-27	4.01076e-25
cg16496269	16	84541118	84541167	16:84540584:G:A	16	84540584	-0.153104	1.66844e-34	9.57763e-27	4.03151e-25
cg13466002	17	4621252	4621301	17:4620928:T:C	17	4620928	-0.0804725	2.7756e-32	9.59136e-27	4.03667e-25
cg19869037	6	116732515	116732564	6:116732452:G:A	6	116732452	-0.0484638	5.46462e-33	9.61117e-27	4.04439e-25
cg10211383	19	15579962	15580011	19:15576817:G:A	19	15576817	0.0580531	1.17444e-31	9.7242e-27	4.09132e-25
cg03079761	19	2324126	2324175	19:2355428:C:A	19	2355428	-0.0190879	9.7383e-33	9.77756e-27	4.11314e-25
cg04324615	2	112939071	112939120	2:112939115:T:G	2	112939115	-0.0769658	8.57036e-33	9.81065e-27	4.12643e-25
cg04615668	5	10991866	10991915	5:11001049:T:C	5	11001049	-0.196682	5.37336e-45	1.01075e-26	4.25064e-25
cg24383467	11	11893554	11893603	11:11941186:A:G	11	11941186	-0.0477789	5.98173e-33	1.02296e-26	4.30133e-25
cg01802713	3	42695259	42695308	3:42672486:G:A	3	42672486	0.0460933	1.06308e-32	1.02365e-26	4.30357e-25
cg12051762	11	117069740	117069789	11:117039797:G:A	11	117039797	0.108588	1.08021e-32	1.02598e-26	4.31271e-25
cg21650737	8	674525	674574	8:671714:C:T	8	671714	0.213541	5.32834e-34	1.02759e-26	4.31881e-25
cg21839984	17	30846986	30847035	17:30845648:A:T	17	30845648	0.0377214	4.05314e-32	1.03097e-26	4.33235e-25
cg08598654	7	96631336	96631385	7:96579339:C:T	7	96579339	0.0436716	3.52348e-32	1.0326e-26	4.33854e-25
cg23082281	1	213032677	213032726	1:213079861:G:C	1	213079861	-0.0771746	8.04075e-33	1.0348e-26	4.34712e-25
cg23982607	1	1823331	1823380	1:1818239:G:A	1	1818239	-0.0320065	2.73672e-32	1.03766e-26	4.35847e-25
cg07088771	6	32057846	32057895	6:32019746:G:C	6	32019746	-0.0597336	6.63612e-33	1.03929e-26	4.36465e-25
cg00443946	16	86370914	86370963	16:86365595:C:G	16	86365595	-0.105859	4.88695e-33	1.04789e-26	4.40009e-25
cg01378456	10	114116705	114116754	10:114118682:C:T	10	114118682	0.0517158	4.36712e-32	1.05124e-26	4.41348e-25
cg01905102	1	244815629	244815678	1:244815569:A:T	1	244815569	-0.038408	5.35673e-32	1.05165e-26	4.41453e-25
cg16576083	14	105354267	105354316	14:105352255:T:A	14	105352255	0.0211549	2.70059e-32	1.05237e-26	4.41688e-25
cg22290140	17	76417947	76417996	17:76423599:G:A	17	76423599	-0.0768059	8.98325e-38	1.05356e-26	4.4212e-25
cg18091083	17	78819092	78819141	17:78807506:C:T	17	78807506	-0.14331	1.31015e-36	1.05402e-26	4.42245e-25
cg15705746	2	11546576	11546625	2:11546354:T:C	2	11546354	-0.0272333	2.99903e-32	1.05489e-26	4.42542e-25
cg11673840	17	47092108	47092157	17:47092076:C:T	17	47092076	-0.0738299	2.8013e-32	1.0563e-26	4.43066e-25
cg13495118	3	149051523	149051572	3:148994188:T:C	3	148994188	0.0403791	2.88985e-32	1.05783e-26	4.4364e-25
cg10503133	16	11766619	11766668	16:11771353:C:A	16	11771353	-0.0299301	2.54425e-33	1.06892e-26	4.48223e-25
cg22660341	10	11343570	11343619	10:11343619:G:A	10	11343619	-0.231213	4.478e-47	1.08195e-26	4.53617e-25
cg18060330	6	32376018	32376067	6:32376019:G:T	6	32376019	-0.216392	4.35691e-40	1.0851e-26	4.54869e-25
cg24853438	5	77139492	77139541	5:77148596:G:T	5	77148596	0.0741559	2.47989e-32	1.08895e-26	4.56413e-25
cg15330654	15	41856520	41856569	15:41856543:A:G	15	41856543	0.0204333	2.32224e-32	1.10993e-26	4.65135e-25
cg26743132	13	111107905	111107954	13:111107861:G:T	13	111107861	-0.0981917	3.42039e-33	1.11231e-26	4.66062e-25
cg12436631	1	155006966	155007015	1:155006091:A:G	1	155006091	0.0339847	4.36058e-33	1.11496e-26	4.67101e-25
cg10709246	19	17488116	17488165	19:17488141:A:C	19	17488141	-0.038238	6.04461e-34	1.11862e-26	4.68563e-25
cg18505670	6	168771211	168771260	6:168771195:C:T	6	168771195	-0.0549821	1.16639e-32	1.12732e-26	4.72135e-25
cg20641026	10	22906590	22906639	10:22899787:C:T	10	22899787	-0.050419	7.12893e-33	1.12891e-26	4.72729e-25
cg23732024	8	74903753	74903802	8:74908515:T:C	8	74908515	-0.0988337	4.23268e-32	1.13059e-26	4.7336e-25
cg12597614	13	113652320	113652369	13:113652369:G:A	13	113652369	-0.0481752	8.76172e-35	1.13261e-26	4.74133e-25
cg06219660	1	1695461	1695510	1:1695831:C:T	1	1695831	-0.0836725	2.74256e-31	1.13724e-26	4.75999e-25
cg18488651	6	29633625	29633674	6:29641637:G:A	6	29641637	0.112409	2.14432e-34	1.14549e-26	4.79379e-25
cg10016788	19	55599029	55599078	19:55601565:C:G	19	55601565	-0.0792091	1.27002e-32	1.15477e-26	4.83189e-25
cg12537337	6	26442290	26442339	6:26430232:A:G	6	26430232	-0.12826	1.55601e-35	1.15671e-26	4.83927e-25
cg08241841	19	2324338	2324387	19:2355428:C:A	19	2355428	-0.0270863	2.22348e-32	1.15876e-26	4.84711e-25
cg24534048	10	134826158	134826207	10:134834107:G:A	10	134834107	-0.176383	5.04467e-32	1.1787e-26	4.92977e-25
cg25815229	13	79183932	79183981	13:79184859:A:G	13	79184859	-0.0342956	4.47032e-33	1.18289e-26	4.94654e-25
cg01859669	6	167571280	167571329	6:167571430:A:T	6	167571430	-0.0578016	2.4453e-32	1.18806e-26	4.9674e-25
cg05448032	11	128276564	128276613	11:128272007:C:G	11	128272007	0.0798241	3.00486e-32	1.20047e-26	5.01853e-25
cg15007548	2	159950276	159950325	2:159947655:T:C	2	159947655	-0.0663991	1.40508e-33	1.20288e-26	5.02784e-25
cg22617819	1	44378782	44378831	1:44396646:C:G	1	44396646	-0.0574645	9.08003e-32	1.20495e-26	5.03572e-25
cg27134322	8	1900778	1900827	8:1897727:G:A	8	1897727	0.0575224	6.97942e-33	1.21162e-26	5.06283e-25
cg03641033	16	88811112	88811161	16:88811153:G:C	16	88811153	0.0422951	7.11178e-33	1.21531e-26	5.07747e-25
cg15282417	9	129245246	129245295	9:129246177:T:C	9	129246177	0.0890055	9.75706e-33	1.23489e-26	5.15849e-25
cg05768032	16	30646639	30646688	16:30630226:G:A	16	30630226	0.0641282	9.90434e-32	1.2663e-26	5.2889e-25
cg07453440	18	11948154	11948203	18:11953572:C:A	18	11953572	0.0551427	1.97081e-36	1.26879e-26	5.29849e-25
cg01291088	16	67687600	67687649	16:67605794:C:T	16	67605794	-0.076287	6.54837e-33	1.2697e-26	5.30068e-25
cg17087669	6	36099075	36099124	6:36098130:G:A	6	36098130	0.026118	2.11028e-32	1.26961e-26	5.30068e-25
cg04706327	2	54557495	54557544	2:54557481:C:T	2	54557481	0.0267109	4.51156e-33	1.27144e-26	5.30714e-25
cg13662290	7	150264311	150264360	7:150300424:A:G	7	150300424	-0.062551	8.05287e-33	1.28173e-26	5.34928e-25
cg03453431	7	157225567	157225616	7:157224794:A:G	7	157224794	-0.0975998	3.08358e-33	1.28351e-26	5.35589e-25
cg16166826	6	31438989	31439038	6:31439681:C:T	6	31439681	-0.0919223	1.17884e-37	1.2984e-26	5.4172e-25
cg00065048	1	27962037	27962086	1:27960792:G:A	1	27960792	0.0484899	6.44056e-31	1.3002e-26	5.42389e-25
cg03513464	1	58898672	58898721	1:58973464:A:T	1	58973464	-0.12539	1.80346e-33	1.30041e-26	5.42394e-25
cg24413826	19	5587191	5587240	19:5586820:T:C	19	5586820	-0.205839	2.29548e-37	1.30539e-26	5.44389e-25
cg19148410	11	111250304	111250353	11:111250214:A:G	11	111250214	0.0463113	1.09154e-33	1.30836e-26	5.45544e-25
cg10504632	7	40591562	40591611	7:40554137:A:G	7	40554137	0.027402	1.5649e-30	1.30906e-26	5.45753e-25
cg11867616	3	196256012	196256061	3:196255954:G:C	3	196255954	0.043237	3.64553e-33	1.3134e-26	5.4748e-25
cg07017331	2	119769455	119769504	2:119767972:A:C	2	119767972	-0.0513362	3.01427e-31	1.31575e-26	5.48376e-25
cg26925980	10	19002068	19002117	10:19002336:G:A	10	19002336	-0.0899317	8.18371e-35	1.31598e-26	5.48389e-25
cg09189538	11	93579666	93579715	11:93583352:C:T	11	93583352	-0.0315562	7.79189e-32	1.32973e-26	5.54035e-25
cg26110991	21	45578676	45578725	21:45584047:T:C	21	45584047	-0.0230275	5.09798e-32	1.33069e-26	5.5435e-25
cg01877084	1	160341106	160341155	1:160341142:T:C	1	160341142	-0.045522	5.00609e-32	1.33171e-26	5.54691e-25
cg24861859	1	175474485	175474534	1:175463256:C:T	1	175463256	-0.0656976	1.49102e-31	1.33785e-26	5.57164e-25
cg21167985	13	113540421	113540470	13:113536467:G:A	13	113536467	0.129275	1.27444e-33	1.34168e-26	5.58675e-25
cg25671484	6	42927993	42928042	6:42940673:A:G	6	42940673	-0.0604055	4.18244e-32	1.34301e-26	5.59144e-25
cg05625284	3	32509057	32509106	3:32508990:A:G	3	32508990	0.0739677	2.16037e-33	1.34576e-26	5.60204e-25
cg00252781	1	179334658	179334707	1:179315299:G:C	1	179315299	0.0414012	4.5325e-33	1.35723e-26	5.64893e-25
cg08461760	7	25703596	25703645	7:25703759:G:A	7	25703759	-0.0562589	1.27156e-32	1.36852e-26	5.69505e-25
cg27141850	2	20869386	20869435	2:20881958:A:T	2	20881958	-0.162977	1.89788e-32	1.37578e-26	5.7244e-25
cg11691287	12	52713040	52713089	12:52716522:G:A	12	52716522	0.0567607	9.19861e-34	1.37997e-26	5.74096e-25
cg18616923	12	131246148	131246197	12:131246732:A:G	12	131246732	-0.0635956	9.30361e-33	1.38088e-26	5.74388e-25
cg01958934	19	45449099	45449148	19:45447161:T:C	19	45447161	0.0391335	1.06502e-32	1.38512e-26	5.76064e-25
cg12935359	14	103987102	103987151	14:103989581:T:A	14	103989581	0.0840758	2.06951e-32	1.40209e-26	5.83034e-25
cg18180155	22	45809406	45809455	22:45809624:C:A	22	45809624	0.0393322	9.33919e-32	1.40369e-26	5.83611e-25
cg03678274	1	236017080	236017129	1:236107241:A:C	1	236107241	-0.11688	5.5772e-33	1.41273e-26	5.87281e-25
cg14369981	9	129294452	129294501	9:129294976:T:G	9	129294976	0.0369899	2.70683e-32	1.41454e-26	5.87944e-25
cg17574050	5	151120022	151120071	5:151119972:C:T	5	151119972	-0.033991	1.26651e-31	1.41643e-26	5.8864e-25
cg01784928	14	77647656	77647705	14:77637304:T:C	14	77637304	0.0289663	2.42899e-32	1.41694e-26	5.88763e-25
cg11211040	1	40766357	40766406	1:40765549:C:T	1	40765549	0.0454239	6.45597e-34	1.42523e-26	5.92118e-25
cg01157280	2	238499464	238499513	2:238499782:C:T	2	238499782	-0.0374781	5.35933e-38	1.42955e-26	5.93823e-25
cg07731336	16	20177886	20177935	16:20178590:C:A	16	20178590	-0.134717	1.74779e-40	1.44359e-26	5.99565e-25
cg12345949	2	62459254	62459303	2:62456716:A:G	2	62456716	-0.0706644	3.16407e-33	1.444e-26	5.99644e-25
cg12550541	12	58175385	58175434	12:58186595:A:G	12	58186595	0.0439078	1.39074e-31	1.44686e-26	6.00741e-25
cg01859616	11	44970723	44970772	11:44971163:G:A	11	44971163	-0.0355476	2.13043e-32	1.46161e-26	6.06774e-25
cg21555271	2	43826133	43826182	2:43825912:G:C	2	43825912	-0.0364888	8.77037e-34	1.46191e-26	6.06807e-25
cg06382664	11	73098829	73098878	11:73124928:C:T	11	73124928	-0.0475427	3.39311e-31	1.47118e-26	6.10562e-25
cg11366886	20	11666757	11666806	20:11667136:C:T	20	11667136	0.0471917	1.99391e-34	1.4949e-26	6.20219e-25
cg02086195	1	12656232	12656281	1:12663304:G:A	1	12663304	-0.0302717	8.48961e-32	1.49478e-26	6.20219e-25
cg00510320	16	67686895	67686944	16:67651879:G:A	16	67651879	-0.133744	5.16253e-31	1.49835e-26	6.21556e-25
cg02832485	3	13595054	13595103	3:13585823:A:G	3	13585823	-0.0473264	2.69171e-34	1.50272e-26	6.23275e-25
cg11540476	6	31651201	31651250	6:31667028:C:A	6	31667028	-0.122814	1.66723e-32	1.51208e-26	6.27063e-25
cg00419186	19	48825265	48825314	19:48836673:G:T	19	48836673	-0.0114341	2.69401e-33	1.5134e-26	6.27515e-25
cg23668581	11	86331994	86332043	11:86338249:T:C	11	86338249	0.0289705	6.41101e-34	1.52797e-26	6.33461e-25
cg12687767	20	19870109	19870158	20:19869093:C:T	20	19869093	-0.0256405	1.41389e-31	1.5399e-26	6.38311e-25
cg00968545	14	21567333	21567382	14:21567333:C:A	14	21567333	-0.0358772	6.88295e-32	1.54271e-26	6.39379e-25
cg22421804	5	54100067	54100116	5:54074693:T:C	5	54074693	0.0468953	8.18461e-34	1.55737e-26	6.45357e-25
cg18432414	17	8702438	8702487	17:8703288:T:C	17	8703288	0.0744642	1.87342e-32	1.55891e-26	6.45898e-25
cg17346650	17	80929097	80929146	17:80929148:T:C	17	80929148	-0.0472214	3.67586e-34	1.56495e-26	6.48303e-25
cg12944659	11	15957465	15957514	11:15927544:G:T	11	15927544	-0.0805427	1.41526e-31	1.57817e-26	6.53681e-25
cg15878616	20	52492209	52492258	20:52493399:T:C	20	52493399	0.0683615	5.07295e-32	1.57901e-26	6.5393e-25
cg14527050	17	34077244	34077293	17:34077232:G:A	17	34077232	0.0632012	2.41665e-32	1.58655e-26	6.56954e-25
cg04204388	17	49462801	49462850	17:49469651:C:T	17	49469651	-0.0683852	9.19003e-35	1.58989e-26	6.58237e-25
cg25105617	5	78298109	78298158	5:78298158:G:C	5	78298158	0.0199677	5.68164e-33	1.6142e-26	6.68201e-25
cg00316800	2	10406539	10406588	2:10407935:G:T	2	10407935	-0.0699956	3.85859e-32	1.61555e-26	6.6866e-25
cg15819360	8	134462309	134462358	8:134462291:A:G	8	134462291	-0.0365782	5.65498e-33	1.61582e-26	6.68671e-25
cg20824294	3	142316082	142316131	3:142320559:A:G	3	142320559	0.133782	1.23955e-31	1.64087e-26	6.78935e-25
cg09553448	9	134000424	134000473	9:134000818:A:G	9	134000818	0.0655862	3.81658e-32	1.64165e-26	6.79155e-25
cg09129334	13	111837628	111837677	13:111861903:G:A	13	111861903	-0.0709839	1.97796e-33	1.65589e-26	6.84943e-25
cg25168925	11	1591500	1591549	11:1589989:G:A	11	1589989	0.026037	2.61476e-34	1.6566e-26	6.85134e-25
cg14668889	17	73230827	73230876	17:73229564:C:T	17	73229564	-0.0247863	5.23594e-32	1.68512e-26	6.96824e-25
cg19282952	6	139312528	139312577	6:139312613:A:G	6	139312613	-0.0544944	1.03799e-33	1.69221e-26	6.9965e-25
cg26967723	5	169617918	169617967	5:169618006:T:C	5	169618006	-0.100382	1.08836e-37	1.69765e-26	7.01794e-25
cg24382249	15	66947171	66947220	15:66946920:G:A	15	66946920	0.107158	3.83782e-33	1.69879e-26	7.0216e-25
cg19399532	1	178512495	178512544	1:178513277:A:G	1	178513277	0.0150802	1.84362e-32	1.70692e-26	7.05414e-25
cg07202353	15	42210071	42210120	15:42189184:C:T	15	42189184	0.0895447	1.52481e-35	1.70961e-26	7.06419e-25
cg20458811	8	144631810	144631859	8:144631338:T:C	8	144631338	-0.0241504	2.20283e-33	1.73264e-26	7.15828e-25
cg03681057	5	143172702	143172751	5:143172910:A:C	5	143172910	0.0521516	1.85397e-33	1.73407e-26	7.16311e-25
cg19690404	7	129933598	129933647	7:129933481:C:A	7	129933481	-0.0562075	2.48087e-32	1.74103e-26	7.19078e-25
cg10336025	3	140987789	140987838	3:140975386:G:A	3	140975386	-0.231293	2.95116e-43	1.77328e-26	7.32287e-25
cg13071069	3	13005866	13005915	3:13007293:C:G	3	13007293	-0.0261837	1.89213e-32	1.7745e-26	7.32681e-25
cg19882886	6	25042998	25043047	6:25043910:A:G	6	25043910	0.0392521	1.65288e-32	1.78784e-26	7.38078e-25
cg24922022	4	827675	827724	4:827253:A:G	4	827253	-0.0487684	2.30618e-33	1.79872e-26	7.42458e-25
cg15803614	19	3062907	3062956	19:3062857:T:C	19	3062857	0.0257504	1.24162e-31	1.79906e-26	7.42487e-25
cg04242477	2	128396011	128396060	2:128381154:G:A	2	128381154	0.10728	5.56211e-35	1.80317e-26	7.44071e-25
cg12526471	11	113929188	113929237	11:113931163:T:C	11	113931163	-0.137167	4.56886e-36	1.80377e-26	7.44207e-25
cg20492868	1	42202000	42202049	1:42216715:G:A	1	42216715	-0.0208376	5.00975e-32	1.80446e-26	7.4438e-25
cg06209491	1	40138354	40138403	1:40135017:C:T	1	40135017	-0.0605523	1.97685e-32	1.80591e-26	7.44866e-25
cg07706695	1	111178960	111179009	1:111206036:T:C	1	111206036	-0.0740647	1.34666e-31	1.81775e-26	7.49637e-25
cg06948242	2	180408332	180408381	2:180405223:C:A	2	180405223	-0.213659	1.93686e-39	1.8412e-26	7.59194e-25
cg03987648	4	140958723	140958772	4:140959380:T:C	4	140959380	0.0395361	7.30454e-31	1.84245e-26	7.59595e-25
cg20184295	17	6165072	6165121	17:6165072:C:T	17	6165072	-0.0986516	1.47257e-32	1.84503e-26	7.60545e-25
cg17133734	15	86042803	86042852	15:86050944:G:C	15	86050944	-0.028618	3.4214e-33	1.85055e-26	7.62706e-25
cg03209412	4	183728148	183728197	4:183728242:C:G	4	183728242	0.125985	5.4811e-34	1.8639e-26	7.68093e-25
cg15992932	6	30899405	30899454	6:30914552:T:C	6	30914552	-0.0778969	9.18461e-34	1.86587e-26	7.68789e-25
cg26834418	11	89956985	89957034	11:89956588:G:T	11	89956588	0.0889883	4.37633e-33	1.87182e-26	7.71125e-25
cg14481315	2	74227474	74227523	2:74227488:C:T	2	74227488	-0.0376767	3.0028e-31	1.87828e-26	7.73671e-25
cg26786045	11	61672159	61672208	11:61671956:A:G	11	61671956	0.0822326	2.81316e-32	1.88365e-26	7.75766e-25
cg05989795	16	1021386	1021435	16:1022326:A:G	16	1022326	-0.0426866	2.54206e-32	1.89581e-26	7.80657e-25
cg25563480	12	133349325	133349374	12:133349325:C:T	12	133349325	-0.10784	2.00077e-33	1.89877e-26	7.81759e-25
cg21855316	22	36600979	36601028	22:36600841:A:G	22	36600841	-0.0851741	5.58785e-32	1.89953e-26	7.81955e-25
cg01267373	18	77410094	77410143	18:77418236:C:T	18	77418236	-0.0299818	3.24924e-35	1.90913e-26	7.85789e-25
cg24728898	7	94136384	94136433	7:94145245:G:C	7	94145245	-0.0206053	3.67955e-32	1.90989e-26	7.85984e-25
cg02639108	2	242710961	242711010	2:242700052:T:C	2	242700052	0.0808214	1.75989e-32	1.92874e-26	7.93622e-25
cg15752292	19	39970773	39970822	19:39951852:T:C	19	39951852	-0.0633592	1.58691e-33	1.93645e-26	7.96675e-25
cg12572295	4	3042386	3042435	4:3047537:T:C	4	3047537	-0.0588258	6.11657e-32	1.95384e-26	8.03709e-25
cg12789448	17	1979495	1979544	17:2000533:C:T	17	2000533	0.0833657	2.55994e-32	1.96941e-26	8.09993e-25
cg04845466	2	27665079	27665128	2:27693485:T:C	2	27693485	-0.0706763	2.11395e-31	1.96972e-26	8.09999e-25
cg15892964	6	151646492	151646541	6:151646631:G:A	6	151646631	0.137729	5.45818e-34	1.97847e-26	8.13475e-25
cg08173606	3	134087102	134087151	3:134087144:A:G	3	134087144	-0.0261338	2.64786e-32	1.98205e-26	8.14825e-25
cg02187196	20	3869020	3869069	20:3869099:A:C	20	3869099	0.0568699	2.31984e-32	2.00386e-26	8.23668e-25
cg01691104	17	71612776	71612825	17:71587577:G:A	17	71587577	0.094151	1.51485e-32	2.00495e-26	8.23993e-25
cg20435097	10	126320824	126320873	10:126330565:C:T	10	126330565	-0.0411451	4.47767e-34	2.08322e-26	8.56032e-25
cg03526776	6	41159608	41159657	6:41159532:C:G	6	41159532	0.0413644	4.90502e-32	2.10055e-26	8.63024e-25
cg24538642	8	216405	216454	8:214856:T:C	8	214856	-0.192566	3.36918e-32	2.10249e-26	8.63692e-25
cg00933603	6	30882953	30883002	6:30898434:A:G	6	30898434	-0.0537076	4.41765e-34	2.10942e-26	8.6641e-25
cg18291703	7	2518684	2518733	7:2519887:C:T	7	2519887	-0.0409454	5.15066e-32	2.1164e-26	8.69147e-25
cg11402700	13	111267745	111267794	13:111284417:G:A	13	111284417	0.037459	6.21855e-34	2.11867e-26	8.69949e-25
cg14624314	5	145328877	145328926	5:145318654:A:T	5	145318654	0.104379	5.36403e-32	2.12729e-26	8.73358e-25
cg20781967	12	772640	772689	12:773456:C:T	12	773456	0.0251655	6.2256e-33	2.14094e-26	8.7883e-25
cg20942286	5	79366501	79366550	5:79366080:T:C	5	79366080	0.0657565	1.84069e-32	2.14326e-26	8.79651e-25
cg09274344	16	1078641	1078690	16:1078798:T:C	16	1078798	0.0811269	1.12895e-31	2.14469e-26	8.80107e-25
cg03739378	7	105295817	105295866	7:105310537:T:C	7	105310537	-0.0508583	3.89643e-35	2.14822e-26	8.81424e-25
cg04870120	15	32999700	32999749	15:32995468:A:C	15	32995468	-0.108875	2.00038e-33	2.16114e-26	8.86592e-25
cg08843850	1	199092823	199092872	1:199075025:A:G	1	199075025	-0.0643812	1.32966e-31	2.1689e-26	8.89643e-25
cg25392995	22	50625878	50625927	22:50624110:G:A	22	50624110	-0.0613206	1.68064e-33	2.18684e-26	8.96868e-25
cg23163573	2	108905420	108905469	2:108904340:G:A	2	108904340	-0.085626	5.85322e-35	2.21795e-26	9.09491e-25
cg05418765	11	46271099	46271148	11:46271219:C:T	11	46271219	0.0694737	5.08275e-34	2.22884e-26	9.1382e-25
cg08745334	4	1754021	1754070	4:1754494:T:C	4	1754494	0.0457306	4.78212e-32	2.2322e-26	9.14788e-25
cg01097384	11	1358675	1358724	11:1363541:T:C	11	1363541	0.0796285	5.5464e-34	2.23216e-26	9.14788e-25
cg25978138	6	29648161	29648210	6:29648126:C:G	6	29648126	-0.110171	7.39392e-34	2.2316e-26	9.14788e-25
cg04976154	16	1532411	1532460	16:1532463:G:A	16	1532463	-0.0607483	4.72467e-32	2.24203e-26	9.18679e-25
cg10191494	11	119181669	119181718	11:119181674:G:C	11	119181674	0.0374979	2.46337e-31	2.26901e-26	9.29596e-25
cg07574924	16	81682484	81682533	16:81673350:A:C	16	81673350	0.0450171	3.90456e-32	2.27385e-26	9.3144e-25
cg01286685	6	30038977	30039026	6:30039364:C:A	6	30039364	0.19386	2.35226e-36	2.2769e-26	9.3255e-25
cg25363789	11	64949878	64949927	11:64944182:A:G	11	64944182	0.0317669	1.05844e-31	2.28091e-26	9.34053e-25
cg26504835	6	31143710	31143759	6:31143639:G:A	6	31143639	-0.130633	2.89551e-38	2.28412e-26	9.35228e-25
cg24576051	15	26056146	26056195	15:26054053:C:T	15	26054053	-0.0636444	5.98586e-32	2.29475e-26	9.39441e-25
cg01628425	1	22902489	22902538	1:22902523:C:T	1	22902523	0.0339135	3.55709e-35	2.29587e-26	9.39759e-25
cg02660097	11	68866713	68866762	11:68867722:A:G	11	68867722	0.134788	5.56273e-34	2.29802e-26	9.40499e-25
cg22891539	10	133644760	133644809	10:133644600:C:T	10	133644600	-0.0343889	3.76273e-32	2.29884e-26	9.40694e-25
cg22188918	7	100882175	100882224	7:100898406:A:G	7	100898406	0.125864	5.0892e-41	2.32696e-26	9.52059e-25
cg25137787	1	2863767	2863816	1:2847997:A:G	1	2847997	-0.0745702	3.43128e-32	2.34459e-26	9.5913e-25
cg24318091	8	10386039	10386088	8:10389659:C:T	8	10389659	0.162577	1.33117e-42	2.34899e-26	9.60787e-25
cg20327845	10	3138418	3138467	10:3138339:A:G	10	3138339	0.0682384	3.01178e-32	2.36042e-26	9.65318e-25
cg04399875	16	878162	878211	16:877846:G:A	16	877846	0.0192767	1.11658e-30	2.39134e-26	9.77817e-25
cg15455084	19	29281840	29281889	19:29335480:G:A	19	29335480	-0.233778	6.39848e-36	2.40537e-26	9.83408e-25
cg12717203	4	124294	124343	4:201074:T:C	4	201074	0.13868	3.43311e-30	2.41452e-26	9.87002e-25
cg09214616	6	168533375	168533424	6:168533648:G:A	6	168533648	0.0947022	1.54766e-32	2.4241e-26	9.90771e-25
cg10130564	11	117069849	117069898	11:117072525:C:T	11	117072525	-0.0921622	1.61879e-31	2.43551e-26	9.95286e-25
cg03764585	1	203320175	203320224	1:203320408:G:C	1	203320408	-0.0709208	4.16996e-31	2.45349e-26	1.00248e-24
cg06722639	14	23624377	23624426	14:23624583:C:T	14	23624583	0.0715859	2.60229e-32	2.46379e-26	1.00654e-24
cg10625090	1	3731643	3731692	1:3732782:T:C	1	3732782	-0.0219094	6.74171e-33	2.46784e-26	1.00805e-24
cg24049348	8	17433878	17433927	8:17433517:C:A	8	17433517	0.0874369	5.47864e-35	2.49477e-26	1.0189e-24
cg15702661	18	77180840	77180889	18:77181489:G:A	18	77181489	-0.040955	5.9097e-33	2.50022e-26	1.02097e-24
cg10346212	19	384341	384390	19:385093:C:T	19	385093	-0.0352661	5.51947e-32	2.50502e-26	1.02278e-24
cg10409302	4	185942292	185942341	4:185942306:T:C	4	185942306	0.0256235	8.47082e-33	2.50693e-26	1.02341e-24
cg17920646	8	216530	216579	8:214809:T:C	8	214809	-0.234259	1.47173e-31	2.51296e-26	1.02572e-24
cg02794779	13	100150711	100150760	13:100181915:A:G	13	100181915	-0.0572568	5.48635e-33	2.51602e-26	1.02681e-24
cg26275647	7	114648925	114648974	7:114730301:G:T	7	114730301	-0.0708381	2.044e-32	2.51921e-26	1.02796e-24
cg05388281	4	125456	125505	4:201074:T:C	4	201074	0.136872	3.98002e-30	2.5222e-26	1.02903e-24
cg23456851	6	25279117	25279166	6:25279208:A:T	6	25279208	-0.010457	2.54077e-33	2.54347e-26	1.03755e-24
cg02319733	8	10282549	10282598	8:10282658:G:A	8	10282658	0.0284747	8.95423e-34	2.57873e-26	1.05178e-24
cg23902114	14	107283660	107283709	14:107283411:A:G	14	107283411	-0.0912057	3.80631e-31	2.58903e-26	1.05582e-24
cg12262070	11	119209451	119209500	11:119207446:C:T	11	119207446	-0.0339974	1.20354e-31	2.59346e-26	1.05747e-24
cg11938718	2	10526453	10526502	2:10524139:G:A	2	10524139	0.0299511	2.36052e-32	2.60966e-26	1.06392e-24
cg17296166	19	46974567	46974616	19:46974728:C:T	19	46974728	0.0226299	1.45357e-32	2.63721e-26	1.07499e-24
cg09888468	15	81410853	81410902	15:81410202:C:T	15	81410202	-0.151946	1.64362e-31	2.6661e-26	1.08661e-24
cg04156418	7	157293558	157293607	7:157294938:T:A	7	157294938	0.0167627	7.88567e-33	2.68446e-26	1.09393e-24
cg01651570	14	104194093	104194142	14:104194196:C:G	14	104194196	0.113091	2.06216e-34	2.68896e-26	1.0956e-24
cg20769177	17	44928468	44928517	17:44922082:A:G	17	44922082	0.0365762	2.48888e-33	2.70755e-26	1.10301e-24
cg21831463	7	132372792	132372841	7:132372533:C:T	7	132372533	0.0586119	1.01317e-30	2.72057e-26	1.10815e-24
cg03560586	2	239334860	239334909	2:239323169:A:G	2	239323169	0.0306355	2.0553e-32	2.75045e-26	1.12016e-24
cg12648201	2	27665093	27665142	2:27693485:T:C	2	27693485	-0.107706	4.06998e-31	2.75586e-26	1.12219e-24
cg05828893	8	1972159	1972208	8:1972377:C:T	8	1972377	0.299526	1.86894e-37	2.77178e-26	1.12851e-24
cg25072466	14	104799438	104799487	14:104799327:C:A	14	104799327	-0.0648772	4.29288e-32	2.7974e-26	1.13877e-24
cg10852045	8	38970773	38970822	8:38981169:T:C	8	38981169	0.0860858	1.8157e-31	2.81824e-26	1.14708e-24
cg17829810	8	75895977	75896026	8:75899910:A:G	8	75899910	0.121448	1.70646e-33	2.82746e-26	1.15067e-24
cg07635132	16	30441833	30441882	16:30462346:C:G	16	30462346	0.0379082	3.86673e-32	2.8354e-26	1.15373e-24
cg17897391	8	24297103	24297152	8:24290981:T:G	8	24290981	-0.0858902	6.52252e-33	2.85238e-26	1.16046e-24
cg08321382	2	239505772	239505821	2:239523551:A:C	2	239523551	0.0312571	3.37526e-34	2.88038e-26	1.17168e-24
cg05767404	1	247712591	247712640	1:247712303:T:C	1	247712303	-0.0877581	1.52893e-33	2.89709e-26	1.1783e-24
cg10815657	19	289902	289951	19:289895:T:C	19	289895	-0.169134	3.95127e-35	2.90697e-26	1.18215e-24
cg26580045	2	222543340	222543389	2:222531000:T:C	2	222531000	-0.0567102	1.97901e-31	2.93831e-26	1.19472e-24
cg19851563	19	2546796	2546845	19:2546653:G:A	19	2546653	-0.176324	1.49953e-33	2.95493e-26	1.2013e-24
cg02508651	17	46604554	46604603	17:46604722:C:G	17	46604722	0.0581759	5.24134e-36	2.96307e-26	1.20443e-24
cg23956648	3	185479187	185479236	3:185479733:G:T	3	185479733	-0.0591517	1.06616e-31	2.9684e-26	1.20641e-24
cg01195214	16	1362243	1362292	16:1349929:G:A	16	1349929	-0.125562	3.63928e-32	2.96943e-26	1.20665e-24
cg02804100	19	720945	720994	19:721194:G:T	19	721194	-0.0304817	4.82859e-32	2.97119e-26	1.20719e-24
cg23435118	5	141487968	141488017	5:141488792:T:C	5	141488792	-0.0412861	7.0435e-33	3.03512e-26	1.23298e-24
cg08144588	3	3080279	3080328	3:3080452:G:A	3	3080452	-0.136133	5.52986e-32	3.0501e-26	1.23889e-24
cg27581031	17	48348565	48348614	17:48347817:C:A	17	48347817	-0.142572	2.29919e-37	3.05625e-26	1.2412e-24
cg24643417	9	503889	503938	9:500979:T:C	9	500979	0.038351	5.39222e-35	3.09811e-26	1.25801e-24
cg24768077	17	71592079	71592128	17:71587577:G:A	17	71587577	0.0381318	4.50012e-33	3.09915e-26	1.25825e-24
cg19252931	11	33721799	33721848	11:33727705:G:A	11	33727705	0.100361	1.30011e-33	3.10212e-26	1.25927e-24
cg10799608	22	44342366	44342415	22:44341986:T:C	22	44341986	-0.0291718	3.2497e-32	3.11315e-26	1.26356e-24
cg12884169	21	40033163	40033212	21:40033177:T:A	21	40033177	0.0470693	1.27838e-33	3.11514e-26	1.26418e-24
cg01012572	5	16785051	16785100	5:16785077:A:G	5	16785077	0.043285	2.87204e-32	3.12155e-26	1.2666e-24
cg19412964	7	151328093	151328142	7:151328218:G:A	7	151328218	0.0502955	4.30875e-32	3.13599e-26	1.27227e-24
cg23828763	10	123873700	123873749	10:123872323:A:G	10	123872323	-0.0714852	3.8817e-34	3.17182e-26	1.28661e-24
cg10770076	3	100210832	100210881	3:100211602:T:C	3	100211602	-0.0527373	5.40208e-32	3.18605e-26	1.29219e-24
cg19371706	2	23652036	23652085	2:23677053:C:T	2	23677053	-0.0203146	2.22911e-32	3.18816e-26	1.29286e-24
cg04781580	14	22392525	22392574	14:22390103:A:G	14	22390103	0.0310913	4.33873e-32	3.21244e-26	1.30251e-24
cg01781018	3	16924563	16924612	3:16929488:G:A	3	16929488	-0.0327649	1.70066e-32	3.21765e-26	1.30443e-24
cg01990695	6	168416740	168416789	6:168398761:C:T	6	168398761	-0.0380769	9.36715e-35	3.22334e-26	1.30655e-24
cg24480926	12	131919531	131919580	12:131919499:G:A	12	131919499	-0.0673078	4.42978e-33	3.22775e-26	1.30814e-24
cg02233750	22	43539658	43539707	22:43530700:G:C	22	43530700	0.058231	4.44736e-33	3.2333e-26	1.3102e-24
cg20245362	7	127911319	127911368	7:127912044:T:C	7	127912044	-0.0988678	1.98305e-31	3.27412e-26	1.32654e-24
cg00022997	6	31650808	31650857	6:31659731:T:G	6	31659731	-0.128221	1.21215e-32	3.29785e-26	1.33596e-24
cg18251191	19	32715259	32715308	19:32726634:C:G	19	32726634	0.0330903	6.12654e-33	3.31496e-26	1.34269e-24
cg10483660	13	112241029	112241078	13:112237456:G:A	13	112237456	0.03544	5.21223e-33	3.32253e-26	1.34556e-24
cg21330207	18	72916263	72916312	18:72916214:C:T	18	72916214	0.181515	1.04522e-31	3.32518e-26	1.34644e-24
cg03171300	2	86307151	86307200	2:86307128:G:A	2	86307128	0.0289396	3.64274e-31	3.32697e-26	1.34696e-24
cg27470047	10	47599596	47599645	10:47607208:A:G	10	47607208	-0.0621071	1.55006e-34	3.37912e-26	1.36787e-24
cg21104276	7	90896524	90896573	7:90955960:G:T	7	90955960	0.0611724	2.15223e-34	3.40004e-26	1.37614e-24
cg04082016	2	20871401	20871450	2:20881958:A:T	2	20881958	-0.146664	1.23692e-32	3.42778e-26	1.38716e-24
cg00270799	8	8580453	8580502	8:8580453:C:T	8	8580453	-0.103379	5.13439e-35	3.50157e-26	1.41682e-24
cg11309454	1	89459529	89459578	1:89457930:C:G	1	89457930	-0.0788099	3.67087e-31	3.51143e-26	1.4206e-24
cg14459668	10	77542435	77542484	10:77542558:C:T	10	77542558	0.0629919	7.2887e-31	3.54725e-26	1.43488e-24
cg02481934	6	26271145	26271194	6:26324427:G:A	6	26324427	0.0345783	2.06558e-32	3.55182e-26	1.43651e-24
cg00425431	15	90792223	90792272	15:90792115:T:C	15	90792115	0.0869741	7.97339e-34	3.56097e-26	1.44e-24
cg07696006	15	74528563	74528612	15:74532018:T:C	15	74532018	0.0211754	6.49865e-32	3.56704e-26	1.44224e-24
cg24009065	20	44351095	44351144	20:44381232:G:C	20	44381232	-0.214431	6.58745e-39	3.57089e-26	1.44359e-24
cg03063277	7	937779	937828	7:937828:G:A	7	937828	-0.0349608	5.58429e-38	3.58769e-26	1.45017e-24
cg20284508	3	126668502	126668551	3:126576521:G:A	3	126576521	0.0799718	7.35874e-33	3.58875e-26	1.45038e-24
cg03804755	16	56677634	56677683	16:56677634:C:T	16	56677634	-0.0361657	1.11732e-33	3.63524e-26	1.46895e-24
cg25684349	12	107725036	107725085	12:107722780:G:A	12	107722780	0.0328399	1.27619e-31	3.6525e-26	1.47571e-24
cg27236154	10	71393014	71393063	10:71392692:T:C	10	71392692	0.0216896	1.08071e-31	3.69739e-26	1.49363e-24
cg24983858	10	80887555	80887604	10:80889806:A:G	10	80889806	0.0419961	8.2152e-33	3.73572e-26	1.50889e-24
cg08794763	19	2977843	2977892	19:2977638:T:C	19	2977638	0.0339557	9.17102e-31	3.74873e-26	1.5137e-24
cg13672736	9	135114066	135114115	9:135114066:C:T	9	135114066	-0.187087	1.47689e-45	3.74834e-26	1.5137e-24
cg16366262	1	1118109	1118158	1:1118212:T:C	1	1118212	-0.0738718	1.84768e-32	3.79071e-26	1.53043e-24
cg05455036	1	202828101	202828150	1:202836660:G:A	1	202836660	0.0275274	6.34748e-32	3.82351e-26	1.54344e-24
cg20387954	3	183756812	183756861	3:183756780:A:C	3	183756780	0.0215088	1.89812e-32	3.85974e-26	1.55784e-24
cg09506600	1	248100228	248100277	1:248100333:G:A	1	248100333	0.118537	2.6341e-31	3.86375e-26	1.55923e-24
cg15685922	1	156045160	156045209	1:156045183:T:A	1	156045183	-0.0644358	2.43677e-32	3.87878e-26	1.56506e-24
cg09060608	5	178986678	178986727	5:178986632:C:A	5	178986632	-0.0778201	1.09702e-31	3.90959e-26	1.57726e-24
cg16682276	6	42928056	42928105	6:42928758:T:G	6	42928758	-0.0304121	2.36606e-32	3.94635e-26	1.59163e-24
cg04844574	12	122028594	122028643	12:122043132:G:A	12	122043132	0.0183266	1.84169e-32	3.94618e-26	1.59163e-24
cg23304464	19	401028	401077	19:401077:G:T	19	401077	-0.263648	3.69608e-46	3.95075e-26	1.59317e-24
cg00458337	17	45972499	45972548	17:45972272:A:C	17	45972272	0.0535747	1.56282e-32	3.95966e-26	1.59653e-24
cg04439458	5	138467545	138467594	5:138467292:C:G	5	138467292	-0.0393758	1.02111e-30	3.96642e-26	1.59902e-24
cg24513571	12	6486550	6486599	12:6486656:T:C	12	6486656	-0.0351796	3.8843e-31	3.97037e-26	1.60037e-24
cg13726191	4	15939985	15940034	4:15937085:C:T	4	15937085	0.0353455	8.11652e-32	4.00188e-26	1.61284e-24
cg15335139	3	50242325	50242374	3:50234126:A:G	3	50234126	0.0527563	6.18767e-32	4.02483e-26	1.62185e-24
cg22222413	3	42066748	42066797	3:42066505:T:C	3	42066505	0.0979188	2.51205e-32	4.06049e-26	1.63598e-24
cg11478024	6	35004732	35004781	6:35004819:C:T	6	35004819	-0.072698	2.11416e-31	4.06475e-26	1.63746e-24
cg09340386	2	1605906	1605955	2:1604974:A:G	2	1604974	0.0242368	3.53924e-32	4.07649e-26	1.64194e-24
cg16513277	17	2031491	2031540	17:2047214:C:T	17	2047214	-0.0234303	2.00821e-33	4.08137e-26	1.64367e-24
cg17914838	7	95181453	95181502	7:95179444:A:G	7	95179444	-0.093574	1.14323e-33	4.08925e-26	1.6466e-24
cg05965892	8	144519125	144519174	8:144518084:C:T	8	144518084	-0.0653558	2.32623e-32	4.10154e-26	1.65131e-24
cg14951292	16	4525986	4526035	16:4526292:A:G	16	4526292	0.0734892	5.05122e-31	4.12377e-26	1.66001e-24
cg04018474	16	31008003	31008052	16:31011183:A:G	16	31011183	-0.0449149	1.68474e-30	4.14761e-26	1.66937e-24
cg04221606	6	151646504	151646553	6:151651505:T:A	6	151651505	0.103388	6.462e-35	4.17411e-26	1.67979e-24
cg24317069	8	140930820	140930869	8:140930849:C:T	8	140930849	-0.0110358	2.79892e-32	4.18612e-26	1.68437e-24
cg19283196	4	48485185	48485234	4:48476539:A:G	4	48476539	-0.0222075	3.22716e-31	4.20606e-26	1.69215e-24
cg21195376	1	204449827	204449876	1:204464181:C:T	1	204464181	0.0394557	7.85246e-31	4.21265e-26	1.69455e-24
cg16682899	16	85508110	85508159	16:85508470:C:T	16	85508470	0.128712	3.8872e-32	4.21488e-26	1.6952e-24
cg22325580	8	1899943	1899992	8:1897727:G:A	8	1897727	0.037657	3.53277e-32	4.25579e-26	1.7114e-24
cg06732687	14	56299241	56299290	14:56299102:C:T	14	56299102	-0.0270119	4.39659e-32	4.25739e-26	1.7118e-24
cg23105419	2	43496213	43496262	2:43481159:G:T	2	43481159	-0.0774877	1.87766e-33	4.3119e-26	1.73346e-24
cg09226051	1	247611454	247611503	1:247611459:G:A	1	247611459	0.157065	2.21827e-33	4.33563e-26	1.74274e-24
cg21368161	7	1596088	1596137	7:1574777:G:A	7	1574777	-0.0560048	1.26626e-31	4.35655e-26	1.7509e-24
cg17813328	18	5604965	5605014	18:5605014:G:A	18	5605014	-0.146547	4.48749e-38	4.50275e-26	1.80939e-24
cg05304507	6	116381918	116381967	6:116369052:C:A	6	116369052	0.0563551	1.06632e-31	4.53454e-26	1.8219e-24
cg12740337	6	28058973	28059022	6:27980220:G:A	6	27980220	0.0768125	4.33321e-30	4.61198e-26	1.85274e-24
cg06979342	16	2475009	2475058	16:2478253:T:C	16	2478253	0.0110437	1.11649e-29	4.65669e-26	1.87043e-24
cg02627403	17	73823721	73823770	17:73824121:T:C	17	73824121	-0.0468323	6.57092e-32	4.70611e-26	1.89e-24
cg00492055	3	138312356	138312405	3:138404378:C:A	3	138404378	0.0741428	2.39546e-30	4.76188e-26	1.91212e-24
cg10547527	2	198650075	198650124	2:198638566:T:C	2	198638566	-0.149775	5.84111e-32	4.76557e-26	1.91332e-24
cg15839431	19	19639548	19639597	19:19621780:A:G	19	19621780	-0.0513107	4.14453e-32	4.79995e-26	1.92684e-24
cg11543393	17	79042967	79043016	17:79042975:C:T	17	79042975	0.0219291	2.83731e-32	4.81052e-26	1.93081e-24
cg02828104	20	48770752	48770801	20:48769055:G:A	20	48769055	0.0490835	9.91062e-32	4.81377e-26	1.93183e-24
cg08948841	4	1244042	1244091	4:1244037:A:G	4	1244037	0.0662749	7.69997e-32	4.82677e-26	1.93676e-24
cg15925478	1	94081080	94081129	1:94095475:C:T	1	94095475	-0.0467319	1.61003e-31	4.84536e-26	1.94394e-24
cg04533751	6	168491686	168491735	6:168491271:C:T	6	168491271	-0.0620131	3.93441e-32	4.86329e-26	1.95085e-24
cg22862634	11	62369680	62369729	11:62370155:G:A	11	62370155	0.0426929	4.02657e-30	4.86427e-26	1.95095e-24
cg05563515	6	30038979	30039028	6:30039364:C:A	6	30039364	0.255534	5.54404e-36	4.90258e-26	1.96603e-24
cg13996395	18	77138860	77138909	18:77083998:G:C	18	77083998	0.13286	4.15943e-33	4.91788e-26	1.97188e-24
cg01823958	1	53557455	53557504	1:53562821:G:C	1	53562821	0.0913864	1.12592e-32	4.92172e-26	1.97313e-24
cg25118606	2	74124405	74124454	2:74124528:T:C	2	74124528	-0.0282288	6.27392e-31	4.94398e-26	1.98177e-24
cg15229275	19	46800006	46800055	19:46797295:A:G	19	46797295	0.0303629	4.86905e-33	4.95692e-26	1.98666e-24
cg06902558	10	3141803	3141852	10:3138339:A:G	10	3138339	-0.0345523	1.19773e-31	5.00471e-26	2.00552e-24
cg07357827	3	12200835	12200884	3:12200906:C:T	3	12200906	0.0655503	6.37538e-32	5.07135e-26	2.03193e-24
cg01786973	9	127249749	127249798	9:127249343:C:G	9	127249343	-0.0553879	3.1753e-30	5.07781e-26	2.03422e-24
cg07424912	16	58718915	58718964	16:58728423:T:C	16	58728423	0.0170863	3.4798e-32	5.08496e-26	2.03649e-24
cg22439641	7	142045212	142045261	7:142039520:C:T	7	142039520	-0.0401541	1.96045e-30	5.08427e-26	2.03649e-24
cg12746427	4	53314	53363	4:74639:A:T	4	74639	0.0520976	9.96212e-27	5.10673e-26	2.04462e-24
cg09827751	17	48609747	48609796	17:48607280:G:C	17	48607280	0.0316534	4.2064e-31	5.10609e-26	2.04462e-24
cg16417118	1	2162883	2162932	1:2165918:G:C	1	2165918	-0.0789509	5.61379e-34	5.1718e-26	2.07037e-24
cg21136371	11	1991065	1991114	11:1992462:G:A	11	1992462	0.0287277	1.37629e-31	5.22689e-26	2.09212e-24
cg13854012	2	162103634	162103683	2:162101261:G:A	2	162101261	-0.0873856	1.42959e-30	5.24869e-26	2.10054e-24
cg15706657	6	167571276	167571325	6:167571430:A:T	6	167571430	-0.0660537	6.32898e-32	5.3447e-26	2.13865e-24
cg01560676	5	172260751	172260800	5:172260417:C:T	5	172260417	0.0360947	1.43551e-31	5.43212e-26	2.17331e-24
cg16736517	6	164057029	164057078	6:164057051:A:G	6	164057051	0.0407621	3.4422e-32	5.43526e-26	2.17425e-24
cg23060272	3	187870863	187870912	3:187870778:C:T	3	187870778	0.0192643	5.82735e-32	5.44095e-26	2.17621e-24
cg05112120	17	10119723	10119772	17:10119722:G:A	17	10119722	-0.0268028	1.63068e-31	5.46475e-26	2.18541e-24
cg05449607	6	111279564	111279613	6:111307854:A:G	6	111307854	0.0419603	2.72105e-32	5.50356e-26	2.20061e-24
cg00273198	9	139069250	139069299	9:139068603:T:C	9	139068603	-0.0503597	6.00733e-32	5.51786e-26	2.20601e-24
cg06211456	3	66401563	66401612	3:66401646:A:G	3	66401646	-0.0375042	2.08109e-32	5.53581e-26	2.21286e-24
cg01580578	7	156889041	156889090	7:156889226:G:A	7	156889226	-0.0844	3.26856e-33	5.55506e-26	2.22023e-24
cg27395391	6	16375082	16375131	6:16375252:G:C	6	16375252	-0.050157	2.48513e-33	5.56452e-26	2.22369e-24
cg06812836	11	1455362	1455411	11:1405725:C:T	11	1405725	-0.0651516	1.16856e-32	5.57303e-26	2.22677e-24
cg09196959	6	30104392	30104441	6:30088474:G:C	6	30088474	0.061055	2.93733e-36	5.58795e-26	2.23241e-24
cg03161606	19	29218774	29218823	19:29219442:T:G	19	29219442	0.122789	5.56716e-32	5.59756e-26	2.23592e-24
cg06449334	20	17593441	17593490	20:17627727:G:A	20	17627727	0.0344566	1.54527e-31	5.60871e-26	2.24005e-24
cg19393006	9	135820719	135820768	9:135820608:C:T	9	135820608	-0.033906	4.10226e-32	5.63209e-26	2.24906e-24
cg02954704	1	161348958	161349007	1:161360134:T:G	1	161360134	-0.180856	1.23311e-35	5.65817e-26	2.25914e-24
cg10281770	17	80606899	80606948	17:80605644:A:G	17	80605644	0.0647516	2.75353e-32	5.70677e-26	2.27822e-24
cg06084579	6	27706131	27706180	6:27706180:G:A	6	27706180	-0.0806418	3.35759e-30	5.79638e-26	2.31366e-24
cg12141218	1	209799248	209799297	1:209799253:A:G	1	209799253	-0.0276731	6.79954e-31	5.79931e-26	2.31449e-24
cg08623383	1	28205878	28205927	1:28225119:T:C	1	28225119	0.0417587	4.44487e-32	5.88819e-26	2.34962e-24
cg05041596	11	89867385	89867434	11:89860567:A:G	11	89860567	0.0860398	3.26217e-32	5.94759e-26	2.37298e-24
cg12432568	13	113659577	113659626	13:113659582:A:G	13	113659582	-0.0428047	3.06441e-32	6.02749e-26	2.40451e-24
cg07364657	8	97376970	97377019	8:97379439:T:A	8	97379439	-0.0466056	1.62639e-30	6.06814e-26	2.42037e-24
cg03063511	2	74157465	74157514	2:74149158:A:C	2	74149158	-0.225964	2.67269e-46	6.14053e-26	2.44889e-24
cg23027329	10	603950	603999	10:601114:T:C	10	601114	-0.0548102	4.81933e-35	6.15314e-26	2.45356e-24
cg08774009	8	49309094	49309143	8:49309167:C:T	8	49309167	-0.0742758	4.32896e-31	6.20955e-26	2.4757e-24
cg05122437	13	30055092	30055141	13:30055026:A:G	13	30055026	0.193301	8.43309e-31	6.22257e-26	2.48053e-24
cg24974729	11	67764320	67764369	11:67764663:G:C	11	67764663	0.0486766	3.31889e-31	6.22819e-26	2.48241e-24
cg09378448	6	170268701	170268750	6:170268754:G:A	6	170268754	0.0624606	1.06703e-31	6.29608e-26	2.5091e-24
cg20312418	10	10403419	10403468	10:10403468:G:A	10	10403468	-0.262888	2.48549e-46	6.35993e-26	2.53418e-24
cg11521470	6	170531259	170531308	6:170532873:C:T	6	170532873	0.0460915	1.8572e-34	6.36814e-26	2.53708e-24
cg20149337	8	2093137	2093186	8:2071472:T:C	8	2071472	-0.259916	3.90599e-42	6.43577e-26	2.56366e-24
cg24291500	4	57773398	57773447	4:57767822:A:G	4	57767822	-0.0264598	1.04301e-33	6.4376e-26	2.56401e-24
cg08844974	10	129796922	129796971	10:129797056:G:A	10	129797056	0.0323976	5.05886e-32	6.44132e-26	2.56512e-24
cg24032752	3	50388622	50388671	3:50409826:A:G	3	50409826	0.02078	6.42839e-31	6.51778e-26	2.5952e-24
cg26118131	11	117947214	117947263	11:117947208:C:T	11	117947208	-0.0466458	6.9987e-33	6.53259e-26	2.60072e-24
cg02850273	6	36611092	36611141	6:36593920:G:A	6	36593920	-0.0711144	2.62242e-34	6.5558e-26	2.60958e-24
cg03971521	19	14583341	14583390	19:14583064:G:C	19	14583064	-0.0231977	8.09657e-32	6.56798e-26	2.61385e-24
cg04049719	6	33039804	33039853	6:33039804:C:T	6	33039804	-0.110435	1.35666e-34	6.56843e-26	2.61385e-24
cg07374224	21	43809800	43809849	21:43809826:T:C	21	43809826	-0.0791718	7.2168e-34	6.64427e-26	2.64364e-24
cg22812413	15	81391742	81391791	15:81391411:G:A	15	81391411	-0.0372619	3.90076e-31	6.64909e-26	2.64518e-24
cg09806625	6	611475	611524	6:614787:T:C	6	614787	0.0511322	1.05794e-32	6.66234e-26	2.65007e-24
cg06503981	6	29860039	29860088	6:29905957:C:T	6	29905957	-0.311447	1.43415e-44	6.68787e-26	2.65984e-24
cg07693270	3	186856880	186856929	3:186856564:T:C	3	186856564	-0.0471336	6.01406e-31	6.71295e-26	2.66942e-24
cg09036531	10	96991457	96991506	10:96916217:T:C	10	96916217	-0.0403211	1.81546e-31	6.74705e-26	2.6826e-24
cg25133130	1	27687637	27687686	1:27687466:G:T	1	27687466	-0.0302501	1.26482e-30	6.75886e-26	2.6869e-24
cg09214412	15	93614922	93614971	15:93592162:G:C	15	93592162	-0.105459	8.04342e-32	6.79856e-26	2.70229e-24
cg19030554	16	1822289	1822338	16:1823444:C:G	16	1823444	0.0407375	2.67489e-33	6.85772e-26	2.72541e-24
cg19547330	5	78042366	78042415	5:78042415:G:A	5	78042415	-0.196429	1.93193e-35	6.93248e-26	2.75473e-24
cg08769156	5	1641766	1641815	5:1641826:C:T	5	1641826	0.0463185	8.42824e-34	6.96175e-26	2.76596e-24
cg13249146	12	132887349	132887398	12:132887351:C:T	12	132887351	-0.15211	9.81355e-39	7.0635e-26	2.80598e-24
cg13286582	2	37883886	37883935	2:37961789:C:A	2	37961789	-0.0536381	1.11263e-31	7.07163e-26	2.8088e-24
cg27571590	1	41353568	41353617	1:41356628:A:G	1	41356628	-0.0670821	2.40373e-33	7.08915e-26	2.81535e-24
cg10026995	11	1475772	1475821	11:1405725:C:T	11	1405725	-0.0369404	4.38224e-32	7.12036e-26	2.82734e-24
cg22262704	20	23861232	23861281	20:23860998:G:A	20	23860998	0.0499039	4.31047e-33	7.13032e-26	2.83088e-24
cg24169315	2	242048311	242048360	2:242020352:A:T	2	242020352	0.06155	3.11159e-32	7.15047e-26	2.83847e-24
cg13446584	7	74024953	74025002	7:74102895:A:C	7	74102895	0.145654	1.82151e-32	7.1766e-26	2.84844e-24
cg09052401	22	24105396	24105445	22:24106008:C:G	22	24106008	-0.100222	5.44678e-35	7.28755e-26	2.89205e-24
cg01404873	13	50701050	50701099	13:50621423:G:A	13	50621423	0.065393	6.56121e-31	7.35013e-26	2.91647e-24
cg03780271	6	33280052	33280101	6:33281842:G:T	6	33281842	0.0275824	1.47754e-31	7.38419e-26	2.92956e-24
cg13962664	10	110225852	110225901	10:110140341:T:A	10	110140341	0.036646	4.30983e-32	7.39902e-26	2.93502e-24
cg12819826	19	10216676	10216725	19:10216187:G:A	19	10216187	-0.0729291	2.51068e-31	7.43122e-26	2.94737e-24
cg16490062	16	12211322	12211371	16:12219190:G:A	16	12219190	0.0253535	8.55232e-32	7.56689e-26	3.00074e-24
cg17479956	11	44115881	44115930	11:44113618:G:C	11	44113618	0.0587218	1.2994e-34	7.59955e-26	3.01326e-24
cg19547155	19	55013906	55013955	19:55014031:C:T	19	55014031	-0.172746	5.10809e-33	7.61625e-26	3.01944e-24
cg09044981	16	82827677	82827726	16:82827663:T:C	16	82827663	-0.125328	7.72099e-34	7.64196e-26	3.0292e-24
cg13077366	18	34908626	34908675	18:34908580:T:G	18	34908580	0.228368	6.97765e-32	7.70427e-26	3.05346e-24
cg13228314	10	95360210	95360259	10:95360109:C:G	10	95360109	-0.0438968	1.13488e-32	7.72821e-26	3.06251e-24
cg00022866	11	64108440	64108489	11:64108539:C:T	11	64108539	-0.0692673	6.1397e-32	7.80568e-26	3.09276e-24
