## Supplementary Tables for "Characterisation of the genetic determinants of context specific DNA methylation in primary monocytes" (part 15 of 21)

### Sheet: Table S15 (continued)
CpG				SNP			Association statistics					meQTL - LPS-treated monocytes
cg15109207	19	48614725	48614774	19:48630763:G:C	19	48630763	-0.0535457	1.22634e-30	7.90024e-26	3.12977e-24
cg27035734	12	86230509	86230558	12:86230610:G:C	12	86230610	0.0507132	1.1074e-31	7.93502e-26	3.1431e-24
cg18164508	12	133235007	133235056	12:133205980:G:A	12	133205980	-0.0869254	8.5648e-33	7.99544e-26	3.16657e-24
cg24446326	20	19951970	19952019	20:19952489:G:A	20	19952489	0.0777455	1.27115e-30	8.04691e-26	3.1865e-24
cg06735598	12	124196100	124196149	12:124154838:T:A	12	124154838	-0.0352564	1.40169e-30	8.11087e-26	3.21136e-24
cg23661721	14	95991371	95991420	14:95991207:T:C	14	95991207	-0.065383	3.93228e-32	8.13973e-26	3.22233e-24
cg07781491	1	16554844	16554893	1:16557691:T:C	1	16557691	-0.0748739	9.536e-32	8.14174e-26	3.22266e-24
cg14259594	22	18958612	18958661	22:18959169:G:A	22	18959169	0.0441487	1.17587e-32	8.18712e-26	3.24015e-24
cg22683308	4	1340783	1340832	4:1328297:G:A	4	1328297	-0.012162	2.12615e-31	8.23758e-26	3.25965e-24
cg17218270	8	37749364	37749413	8:37749477:A:G	8	37749477	-0.102495	1.0445e-30	8.24314e-26	3.26138e-24
cg25588792	19	55013898	55013947	19:55014031:C:T	19	55014031	-0.226706	3.88336e-33	8.25949e-26	3.26738e-24
cg15982117	6	32552058	32552107	6:32577586:G:A	6	32577586	0.31874	1.86594e-36	8.26144e-26	3.26768e-24
cg19288921	2	242819408	242819457	2:242821427:C:T	2	242821427	0.0222435	1.0101e-32	8.27383e-26	3.27211e-24
cg21406402	2	121223799	121223848	2:121222495:C:T	2	121222495	-0.0819791	5.03779e-33	8.29425e-26	3.27937e-24
cg00733150	22	45705659	45705708	22:45700340:T:C	22	45700340	0.0525206	1.60429e-31	8.29458e-26	3.27937e-24
cg11541712	17	1063090	1063139	17:1055566:G:A	17	1055566	-0.156621	2.24425e-31	8.31706e-26	3.28779e-24
cg27021512	13	47371587	47371636	13:47376144:T:C	13	47376144	-0.0511602	3.63952e-31	8.36332e-26	3.3056e-24
cg23017573	10	22932404	22932453	10:22941078:A:G	10	22941078	-0.0168508	3.5784e-32	8.37377e-26	3.30925e-24
cg01812599	10	103043943	103043992	10:103044154:C:G	10	103044154	-0.0280219	1.38467e-32	8.39907e-26	3.31878e-24
cg12635919	1	3319440	3319489	1:3319061:A:G	1	3319061	0.050533	3.83651e-31	8.40338e-26	3.31952e-24
cg19024700	19	49340765	49340814	19:49342366:C:G	19	49342366	0.121926	2.95334e-33	8.40248e-26	3.31952e-24
cg04338966	11	118955391	118955440	11:118932320:C:T	11	118932320	0.0517254	1.06002e-30	8.43578e-26	3.33184e-24
cg14170976	20	826376	826425	20:826666:G:T	20	826666	0.0216082	2.29263e-31	8.5449e-26	3.37446e-24
cg12472449	17	79022831	79022880	17:79023380:G:A	17	79023380	0.0776011	3.6714e-32	8.60478e-26	3.39762e-24
cg08729755	7	1586208	1586257	7:1586239:A:G	7	1586239	0.0209724	1.85301e-31	8.75009e-26	3.45449e-24
cg22978477	11	96040845	96040894	11:96039740:A:T	11	96039740	-0.149566	3.35168e-37	8.7549e-26	3.4559e-24
cg09073701	9	139426285	139426334	9:139431057:C:T	9	139431057	0.0626355	2.10769e-31	8.90815e-26	3.51589e-24
cg05685023	3	187870940	187870989	3:187870778:C:T	3	187870778	0.0396428	1.208e-31	9.03348e-26	3.56484e-24
cg02724909	5	149625104	149625153	5:149625399:C:G	5	149625399	-0.0442378	2.65361e-31	9.04454e-26	3.56869e-24
cg02187522	20	3065488	3065537	20:3065547:A:G	20	3065547	-0.0387259	1.33004e-30	9.05373e-26	3.5718e-24
cg05894115	16	3181972	3182021	16:3181963:T:C	16	3181963	-0.0283577	5.76173e-32	9.05654e-26	3.5724e-24
cg05761882	1	223901139	223901188	1:223866802:G:C	1	223866802	-0.225821	5.16716e-38	9.06486e-26	3.57517e-24
cg23109323	4	10052335	10052384	4:10049700:T:C	4	10049700	-0.0753161	5.71783e-33	9.11693e-26	3.59519e-24
cg12733396	1	40783234	40783283	1:40788763:G:A	1	40788763	-0.13166	1.4098e-32	9.18121e-26	3.62002e-24
cg24759919	19	7702446	7702495	19:7702575:G:A	19	7702575	0.021278	6.84722e-31	9.19548e-26	3.62512e-24
cg01915885	6	30000187	30000236	6:29962584:T:C	6	29962584	-0.0625959	1.69562e-37	9.26044e-26	3.65021e-24
cg18460830	21	47342629	47342678	21:47343511:G:A	21	47343511	0.058499	6.14267e-33	9.26434e-26	3.65122e-24
cg21436572	8	70623422	70623471	8:70622208:T:C	8	70622208	-0.066167	1.03555e-31	9.30665e-26	3.66737e-24
cg26840437	5	1851071	1851120	5:1851278:T:A	5	1851278	0.0801081	6.50561e-32	9.38412e-26	3.69737e-24
cg13375571	7	906678	906727	7:906739:A:G	7	906739	0.0222516	1.77836e-32	9.38924e-26	3.69885e-24
cg16345114	5	172306112	172306161	5:172295320:G:A	5	172295320	0.0796191	4.15279e-34	9.45816e-26	3.72547e-24
cg26723707	7	142045216	142045265	7:142039520:C:T	7	142039520	-0.0825316	6.2372e-30	9.5827e-26	3.77398e-24
cg15226275	6	116381928	116381977	6:116369052:C:A	6	116369052	0.0619752	1.09838e-31	9.6303e-26	3.79219e-24
cg01076495	1	150480588	150480637	1:150546195:G:A	1	150546195	0.137788	1.75397e-38	9.64972e-26	3.79929e-24
cg00055603	1	48508791	48508840	1:48508854:G:C	1	48508854	0.0255984	1.75506e-30	9.69642e-26	3.81713e-24
cg17512474	5	149546287	149546336	5:149530423:G:T	5	149530423	-0.0604257	1.76832e-31	9.85441e-26	3.87877e-24
cg08438529	16	1052891	1052940	16:1066396:G:A	16	1066396	-0.134352	1.07939e-33	9.93713e-26	3.91077e-24
cg21211367	2	162094070	162094119	2:162101261:G:A	2	162101261	0.0605231	6.33061e-31	1.00235e-25	3.94419e-24
cg00490583	16	1843637	1843686	16:1844781:A:G	16	1844781	0.0221774	5.22107e-32	1.00491e-25	3.9537e-24
cg12674840	4	2275753	2275802	4:2277639:A:G	4	2277639	-0.0242981	8.33009e-31	1.00607e-25	3.9577e-24
cg04087571	11	116723030	116723079	11:116722551:G:T	11	116722551	-0.045736	1.94629e-32	1.01084e-25	3.97589e-24
cg22226438	1	854766	854815	1:850780:C:T	1	850780	0.0157666	4.87857e-32	1.01932e-25	4.00867e-24
cg02832687	17	47759344	47759393	17:47759376:G:A	17	47759376	-0.05122	2.16884e-31	1.0227e-25	4.02139e-24
cg02569115	17	76922090	76922139	17:76921790:A:G	17	76921790	0.0354957	6.3021e-32	1.02432e-25	4.02718e-24
cg23646866	19	644690	644739	19:644701:C:T	19	644701	-0.0283582	4.89399e-32	1.03392e-25	4.06376e-24
cg10403394	15	63349144	63349193	15:63360564:G:A	15	63360564	-0.116146	6.7543e-32	1.03383e-25	4.06376e-24
cg02584939	1	55248051	55248100	1:55252514:C:T	1	55252514	0.0277529	3.51224e-32	1.03419e-25	4.06424e-24
cg15215612	19	51231736	51231785	19:51231399:C:T	19	51231399	-0.0616527	2.41373e-33	1.03791e-25	4.07828e-24
cg17515767	13	114087473	114087522	13:114087997:T:C	13	114087997	0.0298535	1.88469e-31	1.04407e-25	4.1019e-24
cg00992048	1	1695537	1695586	1:1706136:T:C	1	1706136	-0.0624388	1.66062e-30	1.04853e-25	4.11883e-24
cg08815479	1	15573548	15573597	1:15586878:C:T	1	15586878	0.0308726	5.41507e-32	1.05043e-25	4.1257e-24
cg00607058	22	31090023	31090072	22:31091934:G:C	22	31091934	-0.124494	1.8601e-32	1.05106e-25	4.12759e-24
cg23084016	10	45916856	45916905	10:45916913:C:G	10	45916913	-0.0223657	7.17961e-32	1.06257e-25	4.17219e-24
cg05877550	16	85368990	85369039	16:85368575:C:A	16	85368575	0.0918174	2.39348e-31	1.07185e-25	4.20803e-24
cg11382945	20	20037102	20037151	20:20031667:C:T	20	20031667	0.118026	1.21033e-32	1.08625e-25	4.26334e-24
cg18346634	1	29190137	29190186	1:29190138:G:A	1	29190138	-0.244704	3.63501e-32	1.08624e-25	4.26334e-24
cg09140029	6	1410215	1410264	6:1418160:G:A	6	1418160	0.0890568	2.63781e-31	1.08642e-25	4.2634e-24
cg14841828	14	99729088	99729137	14:99729387:G:A	14	99729387	0.113398	1.17425e-32	1.09664e-25	4.30289e-24
cg05486260	8	139206403	139206452	8:139206489:G:A	8	139206489	0.0416085	1.05434e-30	1.09848e-25	4.3095e-24
cg10731256	3	100054226	100054275	3:100054490:G:T	3	100054490	-0.045745	6.08812e-31	1.10261e-25	4.32508e-24
cg25935911	9	122132261	122132310	9:122118621:C:G	9	122118621	0.0536021	1.17802e-32	1.1179e-25	4.38443e-24
cg27208536	4	8292280	8292329	4:8289904:A:C	4	8289904	0.0244018	7.93436e-32	1.13044e-25	4.43298e-24
cg25932599	4	1005153	1005202	4:1013382:G:A	4	1013382	0.115087	4.3454e-37	1.13465e-25	4.44886e-24
cg02359132	6	111279537	111279586	6:111307854:A:G	6	111307854	0.0426109	1.22822e-31	1.13684e-25	4.45681e-24
cg18970824	14	104662402	104662451	14:104662533:G:A	14	104662533	-0.120897	2.18359e-32	1.14015e-25	4.46914e-24
cg08991437	3	14963073	14963122	3:14960170:T:C	3	14960170	-0.038359	6.48643e-33	1.1457e-25	4.49026e-24
cg09744051	22	43115937	43115986	22:43116985:T:C	22	43116985	-0.0291217	1.24274e-32	1.15068e-25	4.50913e-24
cg14494421	9	139636616	139636665	9:139628469:C:T	9	139628469	0.0459938	2.21654e-30	1.1512e-25	4.51053e-24
cg02151632	8	23310084	23310133	8:23270237:G:A	8	23270237	-0.228669	3.89209e-39	1.15754e-25	4.53472e-24
cg22718636	4	961658	961707	4:987343:G:T	4	987343	0.129126	3.67285e-32	1.16238e-25	4.55303e-24
cg02645135	16	69516238	69516287	16:69515913:G:T	16	69515913	-0.173375	4.48907e-33	1.16348e-25	4.55669e-24
cg16836678	11	76836460	76836509	11:76815398:T:C	11	76815398	0.063621	2.23431e-31	1.16791e-25	4.57339e-24
cg01618660	9	100882376	100882425	9:100889766:G:A	9	100889766	0.0467043	1.91243e-32	1.17988e-25	4.6196e-24
cg03179435	10	14051821	14051870	10:14052026:A:G	10	14052026	-0.0844604	1.1459e-31	1.18132e-25	4.62458e-24
cg14841514	10	80866571	80866620	10:80866709:C:T	10	80866709	-0.0429057	1.93333e-31	1.18237e-25	4.62803e-24
cg22990158	14	24802150	24802199	14:24805824:C:T	14	24805824	0.0543854	7.1343e-32	1.18404e-25	4.63391e-24
cg06200339	5	157079356	157079405	5:157079630:T:C	5	157079630	-0.0948619	1.21717e-32	1.18683e-25	4.64417e-24
cg23906687	2	239047029	239047078	2:239050033:C:T	2	239050033	-0.050843	3.31378e-32	1.19537e-25	4.67692e-24
cg16662424	19	32837316	32837365	19:32827162:G:A	19	32827162	0.0264621	1.08735e-31	1.19757e-25	4.68486e-24
cg20761498	7	2443255	2443304	7:2451461:C:T	7	2451461	0.0712824	1.38826e-30	1.20288e-25	4.70496e-24
cg02710534	5	141225619	141225668	5:141225318:G:C	5	141225318	0.0425777	2.12352e-33	1.20646e-25	4.71766e-24
cg23691223	1	57784988	57785037	1:57806895:T:C	1	57806895	0.0820816	2.19287e-31	1.20647e-25	4.71766e-24
cg26317237	14	104685248	104685297	14:104685282:G:A	14	104685282	0.0230148	2.53216e-30	1.21312e-25	4.74299e-24
cg10947831	10	101287561	101287610	10:101287610:G:A	10	101287610	-0.0425716	7.49207e-32	1.21455e-25	4.7479e-24
cg14122723	6	95220995	95221044	6:95271851:T:C	6	95271851	-0.262829	1.43937e-32	1.21607e-25	4.75317e-24
cg07676669	3	112930077	112930126	3:112920907:A:G	3	112920907	-0.0747323	1.66627e-32	1.22852e-25	4.80115e-24
cg22592643	2	239134721	239134770	2:239134803:C:T	2	239134803	0.0328373	2.94673e-31	1.23294e-25	4.81774e-24
cg12172026	20	10413968	10414017	20:10413126:T:G	20	10413126	-0.0551488	4.20116e-31	1.23414e-25	4.82174e-24
cg24019078	4	139840467	139840516	4:139840460:C:T	4	139840460	0.0826378	3.51925e-31	1.23562e-25	4.82684e-24
cg27508281	16	87027322	87027371	16:87026463:C:T	16	87026463	-0.0213291	1.78398e-33	1.24194e-25	4.85083e-24
cg11105358	5	176758004	176758053	5:176765395:G:A	5	176765395	-0.032273	8.77785e-31	1.26113e-25	4.92509e-24
cg04103317	9	33240960	33241009	9:33240225:G:A	9	33240225	0.0325393	2.31262e-31	1.27655e-25	4.98455e-24
cg08418111	11	18433697	18433746	11:18470305:G:T	11	18470305	0.143043	2.69053e-34	1.27672e-25	4.98455e-24
cg09988676	2	233390921	233390970	2:233391463:A:G	2	233391463	-0.0528951	4.0693e-32	1.29065e-25	5.03822e-24
cg08179353	7	51050546	51050595	7:51015193:T:C	7	51015193	-0.0901163	2.47396e-33	1.30032e-25	5.07525e-24
cg03166236	2	7062351	7062400	2:7057071:T:G	2	7057071	-0.036046	1.10719e-30	1.30198e-25	5.08101e-24
cg26771315	7	139200259	139200308	7:139200308:G:T	7	139200308	-0.0928589	3.27747e-34	1.30612e-25	5.09644e-24
cg12569736	8	140643187	140643236	8:140643203:G:A	8	140643203	0.0208318	2.40371e-31	1.31537e-25	5.1318e-24
cg20456258	4	962124	962173	4:987343:G:T	4	987343	0.134464	4.2499e-32	1.31558e-25	5.13189e-24
cg03358735	15	100514121	100514170	15:100514121:C:T	15	100514121	-0.335394	3.86316e-42	1.33612e-25	5.21128e-24
cg13820391	11	121835505	121835554	11:121841615:A:G	11	121841615	-0.0710566	2.28125e-31	1.33696e-25	5.21381e-24
cg07883117	7	101005846	101005895	7:101019378:A:G	7	101019378	-0.0422286	6.74434e-32	1.338e-25	5.21713e-24
cg18128536	17	47092130	47092179	17:47092310:G:C	17	47092310	-0.0988528	1.07805e-31	1.33833e-25	5.21768e-24
cg09330885	3	195536437	195536486	3:195548316:G:C	3	195548316	-0.0421648	1.4441e-32	1.33852e-25	5.21768e-24
cg17238009	10	77542534	77542583	10:77564560:T:C	10	77564560	0.0641779	8.68392e-31	1.34077e-25	5.2257e-24
cg12321355	3	45141690	45141739	3:45137087:T:G	3	45137087	-0.0161239	6.37617e-32	1.35276e-25	5.27169e-24
cg03475293	6	7051255	7051304	6:7051402:A:G	6	7051402	0.134853	1.02561e-31	1.35297e-25	5.27176e-24
cg06767142	11	63821400	63821449	11:63821817:A:G	11	63821817	-0.0460176	1.47178e-37	1.35681e-25	5.28597e-24
cg08090367	8	145005263	145005312	8:144993324:C:T	8	144993324	0.0201948	3.1222e-30	1.36017e-25	5.29831e-24
cg06554342	4	2277752	2277801	4:2281090:A:G	4	2281090	0.0197005	1.32246e-30	1.38527e-25	5.39532e-24
cg15555017	11	128455958	128456007	11:128467510:T:C	11	128467510	0.0817124	7.31387e-32	1.38586e-25	5.39685e-24
cg00259249	1	35246726	35246775	1:35255011:C:G	1	35255011	-0.0384769	1.05044e-31	1.39034e-25	5.41353e-24
cg20271361	17	48666773	48666822	17:48663414:C:A	17	48663414	-0.0387947	8.20591e-32	1.3924e-25	5.42078e-24
cg14773178	5	1868213	1868262	5:1867732:A:C	5	1867732	-0.119247	6.21355e-32	1.39683e-25	5.43726e-24
cg24334149	2	71175539	71175588	2:71175716:A:G	2	71175716	-0.104476	3.71602e-32	1.39749e-25	5.43906e-24
cg14127188	9	137772569	137772618	9:137776719:A:T	9	137776719	-0.0584559	1.29246e-31	1.40552e-25	5.46953e-24
cg08005872	17	78999299	78999348	17:78999327:G:A	17	78999327	-0.0164854	4.37403e-32	1.41303e-25	5.49798e-24
cg09074113	2	20870087	20870136	2:20881958:A:T	2	20881958	-0.145229	2.54492e-32	1.41646e-25	5.51055e-24
cg04002235	11	128560395	128560444	11:128562098:C:T	11	128562098	-0.0936491	1.91673e-30	1.4173e-25	5.51303e-24
cg10736303	7	158050299	158050348	7:158049727:C:T	7	158049727	-0.316621	5.12671e-42	1.42736e-25	5.55138e-24
cg11607710	12	125020250	125020299	12:125020250:C:T	12	125020250	-0.124061	2.87893e-36	1.43213e-25	5.56914e-24
cg15242686	22	24348715	24348764	22:24334948:A:C	22	24334948	-0.168175	4.18388e-32	1.44319e-25	5.61136e-24
cg01464730	17	78809873	78809922	17:78809884:C:T	17	78809884	-0.0641994	7.6445e-32	1.45225e-25	5.64578e-24
cg17833071	6	33084722	33084771	6:33084148:G:T	6	33084148	0.0851554	6.78664e-35	1.45321e-25	5.64872e-24
cg20476159	18	77451067	77451116	18:77448793:G:T	18	77448793	-0.0451981	5.03575e-32	1.45578e-25	5.65791e-24
cg06606207	1	24727215	24727264	1:24763610:C:T	1	24763610	0.0353775	3.7651e-31	1.46977e-25	5.71147e-24
cg11274856	3	185301563	185301612	3:185307402:C:T	3	185307402	0.0440778	7.9363e-31	1.47145e-25	5.71719e-24
cg04350311	22	37821934	37821983	22:37822058:C:A	22	37822058	0.033444	2.93032e-32	1.47384e-25	5.72567e-24
cg12399411	7	44134384	44134433	7:44137330:T:G	7	44137330	-0.0494396	7.29681e-31	1.47605e-25	5.73344e-24
cg16583186	16	81526313	81526362	16:81526302:G:A	16	81526302	-0.0887048	6.77085e-32	1.48704e-25	5.77531e-24
cg00937175	21	46850594	46850643	21:46852687:G:C	21	46852687	-0.0826689	1.881e-34	1.49226e-25	5.79477e-24
cg15253520	8	87521369	87521418	8:87556348:G:A	8	87556348	-0.0563738	1.13866e-31	1.49436e-25	5.8021e-24
cg13928306	16	3162349	3162398	16:3170188:C:T	16	3170188	-0.0409772	6.47286e-31	1.49668e-25	5.81029e-24
cg27367526	7	89841692	89841741	7:89748888:G:A	7	89748888	0.0513978	2.96348e-31	1.50038e-25	5.82383e-24
cg16484042	16	14403357	14403406	16:14405428:C:T	16	14405428	-0.0786784	5.67777e-30	1.50168e-25	5.82805e-24
cg17385448	1	15911654	15911703	1:15911131:G:A	1	15911131	0.041152	6.72933e-30	1.50363e-25	5.83479e-24
cg08466030	10	60336784	60336833	10:60347410:C:T	10	60347410	-0.0407615	2.62675e-30	1.51117e-25	5.86322e-24
cg12649238	6	36669710	36669759	6:36677982:C:T	6	36677982	0.0830645	1.75438e-33	1.52264e-25	5.90689e-24
cg01016465	21	47580410	47580459	21:47578569:C:T	21	47578569	-0.0348332	2.3512e-33	1.52569e-25	5.91789e-24
cg06303744	6	170463305	170463354	6:170463488:T:G	6	170463488	0.0480963	5.4316e-32	1.52871e-25	5.92877e-24
cg11278727	17	39949564	39949613	17:39954647:G:T	17	39954647	-0.0670396	3.43997e-31	1.53471e-25	5.9512e-24
cg00928191	16	419800	419849	16:420673:A:G	16	420673	-0.0403812	2.54963e-33	1.54114e-25	5.97529e-24
cg16465430	14	23289066	23289115	14:23289039:G:A	14	23289039	0.0597256	3.64609e-32	1.54601e-25	5.99332e-24
cg01987525	14	95883649	95883698	14:95883698:G:C	14	95883698	0.0195431	5.28373e-31	1.54798e-25	6.00011e-24
cg02539539	11	67340713	67340762	11:67323373:T:C	11	67323373	-0.0568146	7.02373e-31	1.55167e-25	6.01357e-24
cg02445968	10	1448980	1449029	10:1476044:T:A	10	1476044	-0.0918539	5.02106e-37	1.56598e-25	6.06817e-24
cg00523628	6	164137898	164137947	6:164137747:A:G	6	164137747	-0.0211948	5.02267e-32	1.57645e-25	6.10788e-24
cg24893378	5	59837378	59837427	5:59837427:G:A	5	59837427	-0.20386	2.66545e-34	1.60127e-25	6.20317e-24
cg02040836	20	42574356	42574405	20:42574362:C:T	20	42574362	0.0232172	7.66889e-31	1.60295e-25	6.2088e-24
cg26994484	19	1873591	1873640	19:1870952:G:A	19	1870952	-0.065987	2.29213e-31	1.60822e-25	6.22834e-24
cg02976843	17	2843209	2843258	17:2843529:G:A	17	2843529	0.085474	1.93254e-32	1.60974e-25	6.23334e-24
cg07417146	6	33400528	33400577	6:33399778:C:T	6	33399778	-0.0655861	2.12639e-31	1.61123e-25	6.23823e-24
cg07010633	17	73824348	73824397	17:73824121:T:C	17	73824121	-0.0690007	2.35155e-31	1.61301e-25	6.24424e-24
cg16280661	10	125319117	125319166	10:125320110:G:A	10	125320110	0.032189	8.50326e-33	1.61448e-25	6.24905e-24
cg15727925	19	9546687	9546736	19:9546329:C:A	19	9546329	-0.138721	3.5613e-30	1.62332e-25	6.28239e-24
cg00079598	11	123676903	123676952	11:123702983:T:C	11	123702983	-0.0505447	7.4989e-32	1.62668e-25	6.2945e-24
cg03594311	2	235453815	235453864	2:235454126:C:T	2	235454126	0.0364613	6.09299e-31	1.63216e-25	6.31482e-24
cg17888033	8	143858366	143858415	8:143875832:C:T	8	143875832	0.0577625	4.84823e-31	1.64374e-25	6.35873e-24
cg12385021	7	1606811	1606860	7:1606847:T:C	7	1606847	0.0355384	2.93486e-33	1.65869e-25	6.41566e-24
cg11548446	2	28867073	28867122	2:28867406:T:G	2	28867406	0.0268719	2.4721e-31	1.67807e-25	6.4897e-24
cg03442569	6	99291629	99291678	6:99292136:G:A	6	99292136	-0.00897081	9.85753e-31	1.68836e-25	6.52858e-24
cg15177604	2	113300283	113300332	2:113300283:C:G	2	113300283	0.228667	3.195e-38	1.72554e-25	6.67141e-24
cg15411272	6	29895139	29895188	6:29899493:T:C	6	29899493	0.205658	1.23681e-34	1.73065e-25	6.69022e-24
cg26623885	19	38709448	38709497	19:38709552:C:T	19	38709552	-0.0366014	3.00631e-31	1.735e-25	6.70609e-24
cg01205584	1	226270676	226270725	1:226270779:G:A	1	226270779	-0.0335547	5.43912e-32	1.74882e-25	6.75856e-24
cg14021192	2	27616743	27616792	2:27651054:A:T	2	27651054	-0.0636959	3.93523e-31	1.75488e-25	6.78103e-24
cg25560443	2	23726440	23726489	2:23729232:A:G	2	23729232	0.0395419	1.60493e-31	1.77271e-25	6.84896e-24
cg12689752	1	156495553	156495602	1:156493398:C:T	1	156493398	0.0293238	3.0704e-31	1.7843e-25	6.89277e-24
cg17027476	17	79018698	79018747	17:79018011:G:A	17	79018011	-0.0211135	1.1302e-32	1.78621e-25	6.89918e-24
cg04666465	16	23520515	23520564	16:23558751:G:A	16	23558751	0.0504684	1.10312e-29	1.81025e-25	6.99105e-24
cg26877357	1	116197422	116197471	1:116197610:A:G	1	116197610	0.0357121	1.17648e-30	1.81479e-25	7.00738e-24
cg19880597	5	136965606	136965655	5:136988288:G:A	5	136988288	-0.0539434	6.05766e-31	1.81499e-25	7.00738e-24
cg03465320	6	32823030	32823079	6:32822907:C:T	6	32822907	-0.058205	7.70836e-32	1.83815e-25	7.0958e-24
cg02756939	1	211556528	211556577	1:211596868:A:G	1	211596868	0.169143	1.168e-32	1.83952e-25	7.10009e-24
cg11293241	1	36642947	36642996	1:36642991:C:T	1	36642991	-0.0335658	1.50574e-29	1.84371e-25	7.11527e-24
cg05085585	16	30420575	30420624	16:30420851:T:C	16	30420851	-0.0273268	5.4498e-31	1.86753e-25	7.20618e-24
cg10941916	8	19615741	19615790	8:19615471:A:G	8	19615471	0.0672959	3.1839e-33	1.894e-25	7.30729e-24
cg06246950	22	31030805	31030854	22:31030781:C:T	22	31030781	0.0359127	8.85588e-32	1.89721e-25	7.31865e-24
cg13462890	11	74394363	74394412	11:74394369:G:A	11	74394369	-0.105356	1.37355e-34	1.89788e-25	7.32021e-24
cg00149830	9	134406000	134406049	9:134406650:C:T	9	134406650	-0.0198872	1.0006e-31	1.90555e-25	7.34876e-24
cg06916001	16	14403004	14403053	16:14404222:G:T	16	14404222	-0.0743912	2.90211e-31	1.91142e-25	7.37036e-24
cg08642342	6	79288213	79288262	6:79290730:G:C	6	79290730	0.0655478	1.3015e-31	1.93648e-25	7.46594e-24
cg05526731	17	185215	185264	17:185021:C:T	17	185021	-0.0385572	2.8699e-31	1.94072e-25	7.48124e-24
cg13282195	8	144660724	144660773	8:144658370:C:T	8	144658370	0.0536487	2.50214e-33	1.94215e-25	7.4857e-24
cg20511548	11	3178274	3178323	11:3178560:C:G	11	3178560	-0.0189426	1.79488e-31	1.94498e-25	7.49556e-24
cg09970481	19	42379744	42379793	19:42379780:G:A	19	42379780	-0.0564815	2.85314e-29	1.95315e-25	7.52599e-24
cg09342697	19	36005199	36005248	19:36005248:G:A	19	36005248	-0.0957542	4.04538e-33	1.96832e-25	7.58338e-24
cg11692409	17	1665181	1665230	17:1668687:C:T	17	1668687	-0.0375339	1.69316e-30	1.99025e-25	7.66679e-24
cg12188860	8	144416437	144416486	8:144416901:A:C	8	144416901	0.101572	8.33522e-33	2.00696e-25	7.73008e-24
cg08631357	5	149589210	149589259	5:149589213:G:C	5	149589213	0.0634085	3.67184e-37	2.00786e-25	7.73246e-24
cg14457074	5	180408737	180408786	5:180374019:T:C	5	180374019	-0.138592	2.16261e-33	2.01731e-25	7.76776e-24
cg26540559	10	102447443	102447492	10:102455590:A:C	10	102455590	0.0619128	1.52961e-30	2.02016e-25	7.77765e-24
cg09540102	16	1822124	1822173	16:1823024:G:T	16	1823024	-0.111385	8.19484e-33	2.02568e-25	7.79781e-24
cg08381620	13	24062825	24062874	13:24062817:A:C	13	24062817	0.140957	1.56707e-32	2.02667e-25	7.80052e-24
cg07318398	17	39993101	39993150	17:39979081:C:G	17	39979081	-0.0498471	4.23833e-31	2.03e-25	7.81225e-24
cg18566555	4	154155288	154155337	4:154155013:A:G	4	154155013	-0.0726185	2.63079e-33	2.0318e-25	7.81808e-24
cg20752233	15	40330060	40330109	15:40330518:T:G	15	40330518	-0.0628793	9.71633e-32	2.04364e-25	7.86254e-24
cg05630886	7	124431682	124431731	7:124457909:T:G	7	124457909	0.070341	3.22945e-31	2.04551e-25	7.86863e-24
cg04640076	16	89151047	89151096	16:89148643:C:T	16	89148643	-0.0731911	3.82566e-32	2.05045e-25	7.88653e-24
cg26853458	17	9805074	9805123	17:9804724:T:G	17	9804724	0.0876301	3.18511e-30	2.05311e-25	7.89565e-24
cg15254822	7	564089	564138	7:564083:T:C	7	564083	-0.0318889	4.73339e-32	2.05853e-25	7.91539e-24
cg14760797	12	753199	753248	12:753331:G:A	12	753331	-0.0838377	5.20686e-32	2.06428e-25	7.93639e-24
cg24196422	1	3716934	3716983	1:3760309:G:A	1	3760309	0.0499125	8.42459e-34	2.07177e-25	7.96407e-24
cg07925064	16	90114253	90114302	16:90115618:C:G	16	90115618	0.053027	1.26639e-32	2.07285e-25	7.96711e-24
cg01707361	17	77079031	77079080	17:77077452:T:C	17	77077452	0.0669605	3.95446e-35	2.07773e-25	7.98474e-24
cg15297752	14	105359788	105359837	14:105359827:T:C	14	105359827	0.0241865	4.51956e-31	2.09994e-25	8.06897e-24
cg22577606	7	91763103	91763152	7:91861656:G:A	7	91861656	0.0575675	4.87219e-29	2.10055e-25	8.07018e-24
cg15815084	17	54912870	54912919	17:54912737:A:G	17	54912737	-0.11795	1.6053e-30	2.1131e-25	8.11727e-24
cg08720517	5	138729871	138729920	5:138762305:T:G	5	138762305	-0.0563447	1.50656e-28	2.11637e-25	8.12869e-24
cg02863117	2	85645068	85645117	2:85656661:C:T	2	85656661	-0.0729854	9.43988e-33	2.12948e-25	8.1779e-24
cg21719361	22	50944355	50944404	22:50944381:C:T	22	50944381	-0.0272165	2.03895e-33	2.13502e-25	8.19803e-24
cg03315469	1	4008003	4008052	1:4008028:T:C	1	4008028	-0.185146	3.51941e-31	2.14129e-25	8.22096e-24
cg00637477	20	62525749	62525798	20:62530955:G:A	20	62530955	0.0596046	5.35198e-36	2.14376e-25	8.22929e-24
cg04282607	22	22007286	22007335	22:22002591:A:G	22	22002591	-0.0456694	4.12987e-31	2.15617e-25	8.27577e-24
cg16428517	16	3317428	3317477	16:3361639:T:A	16	3361639	-0.0421686	3.06391e-32	2.1678e-25	8.31925e-24
cg01861657	8	58117125	58117174	8:58140879:G:A	8	58140879	-0.0344674	6.88222e-31	2.17435e-25	8.34322e-24
cg10950924	17	47092024	47092073	17:47092076:C:T	17	47092076	-0.107644	7.725e-31	2.18162e-25	8.36994e-24
cg01568347	1	26488053	26488102	1:26483381:C:T	1	26483381	0.0607652	1.15271e-30	2.18231e-25	8.37142e-24
cg00507855	20	45605303	45605352	20:45605303:C:T	20	45605303	-0.244314	9.30748e-34	2.23173e-25	8.5598e-24
cg04599149	19	54665930	54665979	19:54666357:C:G	19	54666357	-0.0374067	1.76877e-30	2.2369e-25	8.57844e-24
cg02315187	21	46317913	46317962	21:46313141:A:T	21	46313141	-0.0750135	6.18331e-32	2.24453e-25	8.60529e-24
cg19529551	3	133615241	133615290	3:133598675:G:C	3	133598675	-0.0436102	1.68292e-32	2.24424e-25	8.60529e-24
cg22770637	2	62521325	62521374	2:62520238:C:G	2	62520238	-0.0459352	5.62752e-31	2.25059e-25	8.62732e-24
cg07138399	1	200272215	200272264	1:200271692:C:T	1	200271692	-0.0901795	3.89771e-32	2.25134e-25	8.62899e-24
cg00600454	1	65468017	65468066	1:65476463:G:A	1	65476463	-0.0560354	8.57263e-33	2.28531e-25	8.75797e-24
cg00605523	2	238523251	238523300	2:238522692:A:G	2	238522692	-0.0384648	5.76153e-32	2.3081e-25	8.84408e-24
cg03440799	1	179334128	179334177	1:179317424:A:C	1	179317424	-0.071182	4.62104e-33	2.31249e-25	8.85966e-24
cg18114828	19	7200027	7200076	19:7200558:A:G	19	7200558	0.0319898	3.33523e-31	2.32164e-25	8.89348e-24
cg18863119	14	101512605	101512654	14:101513978:C:T	14	101513978	0.0878067	1.15608e-31	2.32736e-25	8.91415e-24
cg15872922	10	102759711	102759760	10:102747363:G:T	10	102747363	-0.0141886	1.64105e-30	2.35683e-25	9.02576e-24
cg03033344	16	1479162	1479211	16:1477473:A:G	16	1477473	0.0238333	4.95115e-31	2.35781e-25	9.02708e-24
cg10174063	6	29645038	29645087	6:29645038:C:A	6	29645038	-0.0430197	1.43431e-32	2.35783e-25	9.02708e-24
cg10954944	3	184377569	184377618	3:184360010:C:A	3	184360010	-0.0599653	1.37504e-32	2.3654e-25	9.05353e-24
cg00328921	5	1931058	1931107	5:1931060:A:G	5	1931060	0.0505541	4.08504e-32	2.36533e-25	9.05353e-24
cg15425276	14	69341857	69341906	14:69339307:T:C	14	69339307	-0.209783	1.94812e-33	2.36715e-25	9.05897e-24
cg00272446	1	157164935	157164984	1:157171262:G:T	1	157171262	0.0715733	7.02349e-31	2.37939e-25	9.10454e-24
cg00319655	4	79473279	79473328	4:79473275:G:A	4	79473275	-0.0344297	3.67423e-30	2.40674e-25	9.20791e-24
cg13985817	4	56685845	56685894	4:56685905:G:C	4	56685905	0.0697009	2.61491e-33	2.46462e-25	9.42804e-24
cg03597347	6	28058861	28058910	6:27980220:G:A	6	27980220	0.0620249	7.78625e-30	2.50294e-25	9.5733e-24
cg02750743	12	117477837	117477886	12:117477816:G:A	12	117477816	0.0571718	6.37179e-31	2.54852e-25	9.74627e-24
cg10159728	11	130060204	130060253	11:130060217:C:T	11	130060217	-0.0358251	1.48223e-30	2.55726e-25	9.77834e-24
cg01085553	15	81225443	81225492	15:81322821:T:C	15	81322821	-0.280954	1.2048e-36	2.6068e-25	9.96499e-24
cg05851866	13	108955027	108955076	13:108955076:G:A	13	108955076	-0.261585	2.7615e-35	2.60665e-25	9.96499e-24
cg05843788	17	72426313	72426362	17:72426998:C:G	17	72426998	-0.0783508	9.907e-32	2.64705e-25	1.01174e-23
cg24300038	13	113819308	113819357	13:113819009:T:A	13	113819009	-0.0284226	1.38188e-30	2.67177e-25	1.02105e-23
cg24084927	10	6316599	6316648	10:6316599:C:T	10	6316599	-0.128278	4.40365e-38	2.72021e-25	1.03942e-23
cg12334488	2	20871125	20871174	2:20881958:A:T	2	20881958	-0.0961073	1.23195e-31	2.73969e-25	1.04672e-23
cg26729204	6	2932241	2932290	6:2917552:G:A	6	2917552	-0.0753368	1.44661e-32	2.75716e-25	1.05324e-23
cg02675245	19	15089969	15090018	19:15085040:G:A	19	15085040	-0.0131411	7.38522e-32	2.75965e-25	1.05405e-23
cg12382415	15	67072630	67072679	15:67072634:C:G	15	67072634	-0.0431639	4.21623e-33	2.76385e-25	1.05551e-23
cg13916117	3	3080338	3080387	3:3080452:G:A	3	3080452	-0.140084	3.80559e-31	2.76608e-25	1.05618e-23
cg26571870	16	85723102	85723151	16:85719658:A:G	16	85719658	-0.0705381	9.93732e-31	2.76639e-25	1.05618e-23
cg18315762	2	241808004	241808053	2:241805008:T:C	2	241805008	-0.0373221	2.87215e-32	2.77625e-25	1.05978e-23
cg05792786	7	48073694	48073743	7:48143488:A:G	7	48143488	-0.181316	2.77025e-37	2.77658e-25	1.05978e-23
cg19936614	4	187627763	187627812	4:187635353:T:C	4	187635353	0.0165645	3.96518e-30	2.77799e-25	1.06017e-23
cg00911376	16	84274369	84274418	16:84274322:C:A	16	84274322	0.0308285	5.56002e-31	2.78437e-25	1.06246e-23
cg21921978	11	109002818	109002867	11:109002818:C:T	11	109002818	-0.205698	7.62182e-47	2.79013e-25	1.06451e-23
cg02128979	17	74682169	74682218	17:74701615:C:T	17	74701615	0.0231578	3.42985e-31	2.80054e-25	1.06833e-23
cg14539532	19	42440065	42440114	19:42434316:C:G	19	42434316	0.0524675	8.47449e-29	2.81466e-25	1.07357e-23
cg13581362	14	105287278	105287327	14:105283727:T:C	14	105283727	-0.059689	2.90085e-31	2.83342e-25	1.08057e-23
cg20956390	14	104734427	104734476	14:104705420:G:A	14	104705420	-0.0687237	5.00757e-30	2.83637e-25	1.0814e-23
cg04265964	11	121806913	121806962	11:121808868:T:C	11	121808868	-0.0558786	6.39336e-30	2.83636e-25	1.0814e-23
cg16533767	2	23736504	23736553	2:23736322:G:C	2	23736322	0.0575715	1.66794e-33	2.84191e-25	1.08322e-23
cg19563671	17	43224158	43224207	17:43236109:T:C	17	43236109	-0.0551611	3.71084e-33	2.84193e-25	1.08322e-23
cg24025721	7	1220914	1220963	7:1225880:C:A	7	1225880	-0.0429706	5.05498e-31	2.85157e-25	1.08674e-23
cg11847933	1	227130394	227130443	1:227130359:T:G	1	227130359	-0.0287616	1.07554e-31	2.85771e-25	1.08893e-23
cg10496840	5	1049547	1049596	5:1049642:T:C	5	1049642	0.0218618	2.19267e-31	2.86177e-25	1.09032e-23
cg19277655	13	112715104	112715153	13:112715104:C:T	13	112715104	-0.083621	9.6236e-31	2.8717e-25	1.09396e-23
cg10242279	4	10666367	10666416	4:10654901:T:C	4	10654901	0.0327036	4.28841e-32	2.87746e-25	1.096e-23
cg02253535	21	45147292	45147341	21:45151472:C:T	21	45151472	0.0863107	3.4912e-32	2.89957e-25	1.10427e-23
cg03335624	5	73934894	73934943	5:73944296:A:C	5	73944296	-0.0503554	1.03277e-30	2.9091e-25	1.10774e-23
cg08214808	11	45922118	45922167	11:45889775:C:T	11	45889775	0.0655765	1.48066e-30	2.91942e-25	1.11152e-23
cg00455402	19	21769688	21769737	19:21793219:T:A	19	21793219	0.02673	9.81148e-32	2.92997e-25	1.11538e-23
cg24846343	22	24311635	24311684	22:24266954:A:C	22	24266954	0.0308809	2.61835e-32	2.9597e-25	1.12654e-23
cg02812767	15	74218468	74218517	15:74218466:A:C	15	74218466	0.0465185	5.10942e-31	2.96169e-25	1.12714e-23
cg17378342	5	149546283	149546332	5:149523777:C:T	5	149523777	-0.0497291	2.61384e-31	2.99334e-25	1.13903e-23
cg27420590	19	5206640	5206689	19:5205658:G:C	19	5205658	-0.0536314	1.98294e-33	3.00168e-25	1.14205e-23
cg08373528	6	42672105	42672154	6:42672407:T:C	6	42672407	-0.0411554	9.70174e-31	3.00632e-25	1.14365e-23
cg24299087	6	166577910	166577959	6:166569839:C:G	6	166569839	-0.175724	1.49511e-33	3.01235e-25	1.14579e-23
cg03536711	1	221509067	221509116	1:221504603:T:G	1	221504603	-0.0632045	1.77746e-31	3.03028e-25	1.15245e-23
cg23098529	19	10216603	10216652	19:10216187:G:A	19	10216187	-0.0835933	4.22429e-31	3.06438e-25	1.16526e-23
cg27026202	2	235200560	235200609	2:235200634:T:C	2	235200634	-0.0522526	2.22951e-30	3.0657e-25	1.1656e-23
cg26818010	10	134567672	134567721	10:134563122:C:T	10	134563122	-0.0128583	3.7693e-32	3.06982e-25	1.16684e-23
cg07161062	8	142204334	142204383	8:142205132:G:A	8	142205132	-0.0254597	2.14801e-31	3.06966e-25	1.16684e-23
cg21280719	6	42927975	42928024	6:42928758:T:G	6	42928758	-0.0776663	3.3702e-30	3.08578e-25	1.17274e-23
cg08442064	3	139394731	139394780	3:139393365:G:C	3	139393365	-0.0194934	7.66315e-31	3.13778e-25	1.19234e-23
cg13482134	1	171787181	171787230	1:171803334:G:A	1	171803334	-0.197897	4.27456e-32	3.15761e-25	1.19971e-23
cg01852095	2	141441479	141441528	2:141458736:A:C	2	141458736	-0.0895706	8.72214e-34	3.16375e-25	1.20188e-23
cg11879188	9	136149860	136149909	9:136147160:C:T	9	136147160	0.0616495	3.46207e-32	3.18652e-25	1.21036e-23
cg07461837	16	31214832	31214881	16:31214898:C:T	16	31214898	-0.0262478	1.03724e-29	3.21052e-25	1.21931e-23
cg27183007	7	50132927	50132976	7:50155451:G:A	7	50155451	0.0304311	7.04124e-30	3.22328e-25	1.22398e-23
cg08701429	17	15394553	15394602	17:15454088:G:A	17	15454088	0.0439723	9.38678e-31	3.23018e-25	1.22644e-23
cg10349687	7	157072765	157072814	7:157072663:G:C	7	157072663	-0.0307969	9.11351e-31	3.23419e-25	1.22779e-23
cg17158750	20	61924334	61924383	20:61924424:G:A	20	61924424	-0.028459	3.40388e-31	3.23889e-25	1.2294e-23
cg13526248	9	129935423	129935472	9:129973578:G:A	9	129973578	-0.18355	8.56942e-36	3.24402e-25	1.23118e-23
cg03611265	12	13132894	13132943	12:13131705:A:G	12	13131705	0.0617823	1.11117e-30	3.24781e-25	1.23245e-23
cg14612544	10	72432573	72432622	10:72432047:G:A	10	72432047	0.0466089	5.09593e-33	3.36181e-25	1.27535e-23
cg06418238	17	78755394	78755443	17:78753455:A:G	17	78753455	-0.0628951	5.80533e-31	3.36162e-25	1.27535e-23
cg07307142	16	82071433	82071482	16:82167193:C:T	16	82167193	-0.111665	2.78383e-30	3.36787e-25	1.27748e-23
cg01950192	8	101862718	101862767	8:101862814:T:A	8	101862814	-0.147832	4.47598e-32	3.39396e-25	1.28714e-23
cg16038331	15	68503187	68503236	15:68546275:C:G	15	68546275	0.0386422	5.91305e-29	3.39427e-25	1.28714e-23
cg14784653	10	13545008	13545057	10:13562076:T:C	10	13562076	-0.0371522	6.36501e-31	3.40365e-25	1.29051e-23
cg15580226	1	31362194	31362243	1:31362224:T:C	1	31362224	0.0200215	5.24808e-31	3.40702e-25	1.29161e-23
cg03538326	1	1375845	1375894	1:1375810:C:G	1	1375810	0.0650566	1.18906e-30	3.4238e-25	1.2978e-23
cg16783186	2	30516326	30516375	2:30507906:G:A	2	30507906	-0.0557432	1.81814e-30	3.45953e-25	1.31116e-23
cg12641240	8	638330	638379	8:628089:G:A	8	628089	0.152951	5.45474e-38	3.46646e-25	1.3136e-23
cg15893356	7	138645468	138645517	7:138646276:T:C	7	138646276	0.0177861	4.0359e-31	3.47661e-25	1.31727e-23
cg11212234	5	74353351	74353400	5:74353535:G:A	5	74353535	0.050294	1.51776e-31	3.4798e-25	1.3183e-23
cg07759478	3	63273879	63273928	3:63273928:G:A	3	63273928	-0.221784	2.69864e-33	3.50957e-25	1.32939e-23
cg07249785	10	134885692	134885741	10:134886879:C:T	10	134886879	0.016493	5.45139e-30	3.55967e-25	1.34818e-23
cg17881353	17	44928162	44928211	17:44922082:A:G	17	44922082	0.0607279	3.66243e-30	3.68e-25	1.39356e-23
cg15342452	10	127823065	127823114	10:127823882:T:C	10	127823882	0.0678859	4.93371e-31	3.68796e-25	1.39639e-23
cg12132508	1	218486027	218486076	1:218485949:A:G	1	218485949	-0.0295956	4.11344e-30	3.7219e-25	1.40904e-23
cg01821429	3	193922225	193922274	3:193922184:C:A	3	193922184	0.0746997	1.6977e-30	3.85191e-25	1.45806e-23
cg14776998	3	32863391	32863440	3:32871892:C:A	3	32871892	0.0481666	5.70758e-30	3.88632e-25	1.47088e-23
cg12241963	6	33807279	33807328	6:33807266:G:A	6	33807266	0.0862892	5.79865e-34	3.93808e-25	1.49027e-23
cg00318621	2	106887213	106887262	2:106886935:T:C	2	106886935	-0.0352801	2.55738e-30	3.95637e-25	1.49698e-23
cg07429146	7	150822607	150822656	7:150822659:G:C	7	150822659	0.141444	1.36502e-31	3.96624e-25	1.50051e-23
cg12893697	11	970341	970390	11:970503:C:T	11	970503	-0.11128	1.69762e-30	3.97774e-25	1.50465e-23
cg20140034	11	111250307	111250356	11:111246861:T:C	11	111246861	0.0289788	2.46293e-31	3.9834e-25	1.50659e-23
cg11748730	12	99815796	99815845	12:99815845:G:A	12	99815845	-0.115862	5.02404e-31	3.99216e-25	1.50969e-23
cg03575939	16	31345229	31345278	16:31363977:C:T	16	31363977	0.0151691	4.37295e-30	3.99825e-25	1.51179e-23
cg14003265	9	139796499	139796548	9:139782799:C:G	9	139782799	-0.061665	1.43381e-30	4.00142e-25	1.51278e-23
cg16468910	3	125238791	125238840	3:125238606:G:C	3	125238606	0.0277148	2.9307e-32	4.00982e-25	1.51554e-23
cg21787568	14	104182951	104183000	14:104104763:C:T	14	104104763	-0.0187144	1.30751e-30	4.00966e-25	1.51554e-23
cg05040338	16	89270802	89270851	16:89273092:G:A	16	89273092	-0.0289476	3.87986e-31	4.03432e-25	1.52459e-23
cg04972748	1	3104999	3105048	1:3105160:A:G	1	3105160	-0.0771384	3.01422e-31	4.10954e-25	1.5528e-23
cg06636195	2	109533631	109533680	2:109533609:A:G	2	109533609	-0.107442	1.92433e-31	4.11131e-25	1.55325e-23
cg13378656	7	142494492	142494541	7:142494606:C:G	7	142494606	0.0430674	4.51232e-30	4.11993e-25	1.5563e-23
cg04162299	7	111825765	111825814	7:111825720:C:T	7	111825720	0.0257866	2.87516e-30	4.14653e-25	1.56613e-23
cg21353189	4	7228343	7228392	4:7228392:C:G	4	7228392	0.113432	1.03212e-30	4.20878e-25	1.5892e-23
cg12415237	5	3002500	3002549	5:3002546:A:G	5	3002546	-0.0562954	1.05314e-30	4.20878e-25	1.5892e-23
cg11480066	11	69957717	69957766	11:69957917:A:G	11	69957917	-0.0876056	4.2075e-31	4.24942e-25	1.60433e-23
cg11697433	7	6537124	6537173	7:6537160:C:T	7	6537160	-0.0238143	7.89837e-32	4.26778e-25	1.61104e-23
cg07620928	10	92689909	92689958	10:92691072:A:C	10	92691072	0.0789727	2.91445e-30	4.34763e-25	1.64096e-23
cg05468953	4	100565056	100565105	4:100563550:A:G	4	100563550	0.0793643	1.0753e-30	4.38269e-25	1.65396e-23
cg02451508	20	17595424	17595473	20:17627727:G:A	20	17627727	0.0227258	3.3655e-30	4.4046e-25	1.662e-23
cg24689895	17	27346926	27346975	17:27351726:C:T	17	27351726	0.0447318	3.58362e-31	4.41542e-25	1.66586e-23
cg13044052	6	30103651	30103700	6:30181320:A:T	6	30181320	0.0728868	4.94625e-33	4.47525e-25	1.6882e-23
cg02176858	2	122286748	122286797	2:122286840:G:C	2	122286840	-0.0404943	1.03382e-28	4.54115e-25	1.71282e-23
cg27206026	16	57907171	57907220	16:57916124:A:G	16	57916124	0.0824502	5.07766e-31	4.54461e-25	1.71389e-23
cg11137578	5	80690458	80690507	5:80700406:T:C	5	80700406	0.0674924	1.19506e-30	4.54646e-25	1.71435e-23
cg23283495	1	209979779	209979828	1:209980155:T:G	1	209980155	0.0441551	7.82121e-31	4.5561e-25	1.71775e-23
cg08238215	2	66673937	66673986	2:66677881:G:T	2	66677881	-0.0187925	2.62749e-29	4.55964e-25	1.71885e-23
cg14259717	11	18433684	18433733	11:18484786:A:G	11	18484786	-0.145752	1.34452e-32	4.56833e-25	1.72189e-23
cg08856318	10	45474291	45474340	10:45523490:A:G	10	45523490	0.200724	2.25629e-35	4.5716e-25	1.72289e-23
cg21640865	7	209539	209588	7:204517:C:T	7	204517	0.0798381	1.04126e-34	4.57754e-25	1.72489e-23
cg14034476	19	3556718	3556767	19:3553885:G:A	19	3553885	-0.0418976	6.37537e-31	4.58122e-25	1.72604e-23
cg04865929	17	42908410	42908459	17:42915761:C:T	17	42915761	-0.0514434	1.69373e-31	4.58222e-25	1.72618e-23
cg17101611	8	144519203	144519252	8:144518084:C:T	8	144518084	-0.019116	1.37224e-31	4.608e-25	1.73565e-23
cg23848889	11	70455304	70455353	11:70454554:G:A	11	70454554	0.0506942	6.11103e-31	4.64244e-25	1.74838e-23
cg21975834	5	133847811	133847860	5:133847772:T:G	5	133847772	-0.0457804	3.88522e-31	4.65273e-25	1.75202e-23
cg18498090	8	1340584	1340633	8:1328679:A:C	8	1328679	-0.104254	6.95422e-38	4.66002e-25	1.75428e-23
cg25577367	11	123676979	123677028	11:123702983:T:C	11	123702983	-0.0426744	2.35642e-31	4.65947e-25	1.75428e-23
cg05819249	5	1108891	1108940	5:1104938:C:T	5	1104938	0.0567836	1.0001e-31	4.67713e-25	1.76048e-23
cg22816091	1	42611670	42611719	1:42612459:T:C	1	42612459	-0.0946061	5.71639e-30	4.68694e-25	1.76393e-23
cg13494428	1	19639446	19639495	1:19642326:G:A	1	19642326	-0.0343632	8.24081e-32	4.6963e-25	1.76722e-23
cg08023751	2	112655112	112655161	2:112669072:T:C	2	112669072	-0.0447954	1.43059e-29	4.70488e-25	1.7702e-23
cg02632490	10	88024529	88024578	10:88045394:A:C	10	88045394	-0.0389162	1.58843e-30	4.73635e-25	1.7818e-23
cg24660640	1	112161786	112161835	1:112161635:A:G	1	112161635	-0.040091	6.59129e-31	4.85483e-25	1.82612e-23
cg25237894	2	233734067	233734116	2:233740227:A:G	2	233740227	-0.0307904	2.08577e-32	4.91623e-25	1.84896e-23
cg18078491	14	78635941	78635990	14:78635941:C:T	14	78635941	-0.116383	9.42658e-35	4.92319e-25	1.85133e-23
cg04213163	1	226905547	226905596	1:226912891:T:C	1	226912891	-0.0241762	2.7429e-31	4.97578e-25	1.87085e-23
cg04514998	11	108680123	108680172	11:108587796:C:A	11	108587796	0.0619243	1.59576e-28	4.97759e-25	1.87127e-23
cg08772942	17	2626991	2627040	17:2627022:C:G	17	2627022	0.019462	3.1473e-30	4.99089e-25	1.87601e-23
cg02385820	19	39359726	39359775	19:39341182:G:T	19	39341182	0.0258128	4.22637e-31	5.01343e-25	1.88423e-23
cg03124974	2	3486345	3486394	2:3488871:C:T	2	3488871	-0.048133	6.77223e-34	5.03836e-25	1.89334e-23
cg25597362	8	21767310	21767359	8:21767275:C:G	8	21767275	-0.0482112	5.82734e-32	5.03977e-25	1.89361e-23
cg12098511	10	133956776	133956825	10:133956675:G:A	10	133956675	-0.0600478	6.16731e-31	5.09106e-25	1.91262e-23
cg17022633	4	1742776	1742825	4:1701317:G:A	4	1701317	0.0206271	1.26659e-30	5.11156e-25	1.92006e-23
cg19190593	6	6588737	6588786	6:6589432:C:T	6	6589432	0.035546	7.8492e-31	5.14421e-25	1.93206e-23
cg05658512	7	2594133	2594182	7:2596579:T:C	7	2596579	0.0239569	9.15736e-31	5.18518e-25	1.94718e-23
cg19081101	1	203156577	203156626	1:203156080:T:C	1	203156080	-0.124838	1.82719e-30	5.22237e-25	1.96088e-23
cg01280390	8	19363404	19363453	8:19360814:T:C	8	19360814	0.0568138	3.13482e-32	5.26852e-25	1.97794e-23
cg03414001	15	102030386	102030435	15:102032961:A:G	15	102032961	-0.195032	2.49569e-40	5.26949e-25	1.97803e-23
cg04673462	1	38461848	38461897	1:38461319:C:A	1	38461319	0.059248	1.37059e-29	5.28817e-25	1.98477e-23
cg12638745	21	40816464	40816513	21:40816185:G:C	21	40816185	0.053517	2.40608e-31	5.29821e-25	1.98827e-23
cg23635910	1	912007	912056	1:914333:C:G	1	914333	-0.128496	9.07329e-31	5.31254e-25	1.99337e-23
cg19149522	7	6616375	6616424	7:6615440:T:A	7	6615440	-0.113385	2.44871e-31	5.3137e-25	1.99353e-23
cg07533100	16	83967363	83967412	16:83969883:G:A	16	83969883	-0.0361541	1.8379e-34	5.32456e-25	1.99734e-23
cg15200009	1	55909351	55909400	1:55921063:G:A	1	55921063	0.0458343	1.2823e-31	5.35053e-25	2.0068e-23
cg14242246	2	27434214	27434263	2:27458790:T:C	2	27458790	0.0911573	1.8342e-30	5.4133e-25	2.03007e-23
cg23750338	8	142222422	142222471	8:142222445:T:C	8	142222445	0.0231562	2.17032e-30	5.4235e-25	2.03362e-23
cg10650398	10	11443364	11443413	10:11451013:C:T	10	11451013	-0.106659	2.18915e-33	5.4415e-25	2.04009e-23
cg02550950	2	197122056	197122105	2:197128367:T:C	2	197128367	0.177473	1.23097e-31	5.47652e-25	2.05294e-23
cg14626907	6	33873643	33873692	6:33876292:C:T	6	33876292	-0.0517254	3.18403e-31	5.49053e-25	2.05791e-23
cg01783960	1	17298540	17298589	1:17297583:T:C	1	17297583	-0.0583385	8.89e-33	5.50614e-25	2.06348e-23
cg27651238	12	52644216	52644265	12:52644434:G:C	12	52644434	0.0898758	4.22832e-31	5.51675e-25	2.06717e-23
cg06914837	4	186318115	186318164	4:186339449:A:G	4	186339449	0.0214105	4.00133e-30	5.52552e-25	2.07018e-23
cg02678768	17	74002896	74002945	17:73989938:G:A	17	73989938	-0.0522627	2.67671e-30	5.53157e-25	2.07216e-23
cg24018814	12	133348116	133348165	12:133336878:A:G	12	133336878	0.0579612	8.31983e-32	5.56134e-25	2.08303e-23
cg06005892	11	3177622	3177671	11:3177896:G:A	11	3177896	-0.0339293	9.84173e-31	5.573e-25	2.08711e-23
cg25178900	10	27546410	27546459	10:27543285:G:A	10	27543285	-0.0746122	5.70701e-31	5.58812e-25	2.09249e-23
cg02872426	6	110736772	110736821	6:110735630:A:G	6	110735630	-0.100585	4.77386e-31	5.59536e-25	2.09491e-23
cg13643180	6	29761288	29761337	6:29780621:C:G	6	29780621	0.0503236	4.09556e-34	5.63595e-25	2.10982e-23
cg08915824	1	204911815	204911864	1:204919232:G:A	1	204919232	-0.0429425	2.55462e-30	5.65252e-25	2.11574e-23
cg05490374	5	42953624	42953673	5:42951941:G:A	5	42951941	-0.102774	1.83489e-30	5.69387e-25	2.13092e-23
cg01444808	5	132113812	132113861	5:132100472:T:C	5	132100472	-0.0514538	8.05562e-31	5.70246e-25	2.13385e-23
cg00422578	11	119968331	119968380	11:119967769:T:G	11	119967769	-0.0514737	8.67666e-32	5.71429e-25	2.13798e-23
cg02333237	14	50802923	50802972	14:50802972:G:A	14	50802972	-0.0228923	3.34355e-31	5.73059e-25	2.14379e-23
cg24901474	1	163173040	163173089	1:163267350:A:T	1	163267350	-0.0531307	8.39573e-32	5.76558e-25	2.15659e-23
cg04126713	6	33869760	33869809	6:33869738:G:C	6	33869738	0.0412912	8.85141e-32	5.7759e-25	2.16015e-23
cg12425057	3	15107058	15107107	3:15123341:C:T	3	15123341	0.070364	1.1202e-30	5.7848e-25	2.16319e-23
cg06871764	6	32376047	32376096	6:32376019:G:T	6	32376019	-0.200303	3.44305e-39	5.79338e-25	2.1661e-23
cg07734975	11	9780796	9780845	11:9780891:C:T	11	9780891	-0.112953	7.05117e-31	5.84872e-25	2.18649e-23
cg21175246	14	95964097	95964146	14:95964459:A:G	14	95964459	-0.105975	9.8696e-35	5.89292e-25	2.20272e-23
cg16583315	14	65563617	65563666	14:65539318:A:G	14	65539318	-0.0274689	3.38534e-30	5.9085e-25	2.20824e-23
cg14171882	7	48019441	48019490	7:48020412:G:A	7	48020412	-0.0706014	4.96937e-30	5.97576e-25	2.23307e-23
cg24524379	3	46600244	46600293	3:46598377:G:T	3	46598377	-0.0924154	1.8925e-31	5.99302e-25	2.23922e-23
cg15638709	10	110226387	110226436	10:110126941:A:G	10	110126941	0.0395273	1.21748e-30	6.01964e-25	2.24886e-23
cg12054981	8	42037387	42037436	8:42043493:G:A	8	42043493	-0.0770165	3.07593e-30	6.03586e-25	2.25461e-23
cg26666735	7	29026999	29027048	7:29026685:C:A	7	29026685	0.0292627	2.57776e-31	6.08346e-25	2.27208e-23
cg27520104	10	3172542	3172591	10:3176389:C:T	10	3176389	-0.0418845	3.49307e-30	6.14629e-25	2.29524e-23
cg13692658	18	77589649	77589698	18:77595228:C:T	18	77595228	-0.0214436	1.37011e-31	6.16232e-25	2.30091e-23
cg08287940	2	160491979	160492028	2:160508595:T:C	2	160508595	0.0497933	3.80687e-30	6.19123e-25	2.31139e-23
cg01430970	17	79905171	79905220	17:79912663:C:T	17	79912663	-0.0177869	9.12977e-30	6.19519e-25	2.31256e-23
cg24690094	11	67383754	67383803	11:67385261:C:T	11	67385261	0.117547	5.9965e-30	6.21157e-25	2.31836e-23
cg04245248	16	87653390	87653439	16:87653391:T:C	16	87653391	-0.122008	4.31857e-33	6.24765e-25	2.3315e-23
cg09845000	1	27962021	27962070	1:27960792:G:A	1	27960792	0.0462262	8.88288e-29	6.30919e-25	2.35415e-23
cg00126638	6	29795535	29795584	6:29798425:G:T	6	29798425	-0.0505295	3.14481e-33	6.35743e-25	2.37183e-23
cg02550738	5	95478688	95478737	5:95489717:G:A	5	95489717	-0.217998	1.58679e-29	6.41429e-25	2.39272e-23
cg01612133	6	167317751	167317800	6:167390242:A:G	6	167390242	-0.0517927	9.38053e-30	6.44223e-25	2.40281e-23
cg24674087	2	15728483	15728532	2:15728544:G:T	2	15728544	-0.0204582	3.60029e-30	6.46503e-25	2.41099e-23
cg07184423	6	139294770	139294819	6:139282108:C:A	6	139282108	0.0716933	3.39716e-32	6.46925e-25	2.41224e-23
cg12208381	19	1947758	1947807	19:1970021:C:T	19	1970021	-0.0124114	1.00697e-30	6.47379e-25	2.4136e-23
cg15260428	12	132381902	132381951	12:132388544:G:T	12	132388544	-0.0990364	4.03254e-31	6.47775e-25	2.41475e-23
cg18727742	11	288253	288302	11:289553:G:C	11	289553	0.141636	2.48858e-30	6.52676e-25	2.43269e-23
cg24184919	3	126877870	126877919	3:126877870:C:G	3	126877870	0.173627	1.3209e-33	6.56734e-25	2.44748e-23
cg27107363	2	206947111	206947160	2:206850862:G:C	2	206850862	-0.194205	3.57922e-34	6.58842e-25	2.45501e-23
cg06157924	4	941957	942006	4:942006:G:A	4	942006	-0.0719916	1.83884e-34	6.62088e-25	2.46677e-23
cg11979621	7	155562140	155562189	7:155553325:T:C	7	155553325	0.0558019	1.73578e-31	6.65233e-25	2.47815e-23
cg06161550	12	132877646	132877695	12:132877623:C:T	12	132877623	0.107548	2.06667e-30	6.70807e-25	2.49857e-23
cg02923485	1	223959609	223959658	1:223959796:G:A	1	223959796	0.0499673	2.24091e-31	6.74362e-25	2.51147e-23
cg03641032	17	78911720	78911769	17:78912010:A:G	17	78912010	0.0406625	2.24627e-30	6.75652e-25	2.51594e-23
cg15621178	5	148663537	148663586	5:148663446:G:A	5	148663446	0.0249816	3.49872e-30	6.79071e-25	2.52833e-23
cg00049729	5	55776297	55776346	5:55776404:T:C	5	55776404	-0.048339	1.23397e-30	6.80558e-25	2.53352e-23
cg03020635	14	82526428	82526477	14:82541388:C:T	14	82541388	0.0264303	9.63211e-30	6.80755e-25	2.53391e-23
cg05304361	19	55599320	55599369	19:55601565:C:G	19	55601565	-0.0656134	2.43917e-31	6.81357e-25	2.53581e-23
cg04239863	16	87093670	87093719	16:87094121:T:C	16	87094121	-0.0314869	2.06733e-32	6.81931e-25	2.5376e-23
cg04984422	7	2614033	2614082	7:2615200:G:C	7	2615200	0.0304344	8.38678e-31	6.83734e-25	2.54396e-23
cg07720160	6	30232814	30232863	6:30234934:A:C	6	30234934	-0.034446	1.02251e-31	6.88546e-25	2.56152e-23
cg19014289	17	568394	568443	17:513230:G:A	17	513230	-0.227307	4.72465e-37	6.91551e-25	2.57235e-23
cg25578798	12	133351029	133351078	12:133355806:C:T	12	133355806	-0.0601488	2.56875e-33	6.99773e-25	2.60258e-23
cg19590858	14	35009852	35009901	14:35020545:G:A	14	35020545	0.0300525	2.20253e-30	7.00581e-25	2.60523e-23
cg10252138	17	58120427	58120476	17:58176790:G:A	17	58176790	-0.0412956	4.70589e-30	7.07803e-25	2.63173e-23
cg04399631	3	12269314	12269363	3:12261011:C:T	3	12261011	0.187466	2.31119e-35	7.13842e-25	2.65383e-23
cg07417683	1	159440219	159440268	1:159439913:A:G	1	159439913	0.0600745	4.44963e-30	7.18436e-25	2.67055e-23
cg12443227	19	3880487	3880536	19:3871705:G:T	19	3871705	-0.0147395	2.48125e-29	7.24445e-25	2.69252e-23
cg22068747	19	15619966	15620015	19:15619611:A:T	19	15619611	-0.0530439	2.53584e-30	7.28147e-25	2.70591e-23
cg19021383	11	45922136	45922185	11:45894636:C:G	11	45894636	0.0552556	2.9094e-30	7.37471e-25	2.74019e-23
cg15021280	21	46077582	46077631	21:46076186:T:C	21	46076186	-0.0747428	1.06443e-30	7.39785e-25	2.74842e-23
cg06288198	2	1203839	1203888	2:1203874:C:T	2	1203874	-0.0253697	4.04749e-31	7.41708e-25	2.75482e-23
cg11301879	13	78884950	78884999	13:78980541:G:A	13	78980541	0.0937509	8.85361e-30	7.41677e-25	2.75482e-23
cg08310837	16	67572812	67572861	16:67581883:A:G	16	67581883	0.0310773	9.24342e-29	7.43155e-25	2.75982e-23
cg15363314	11	1283922	1283971	11:1309447:G:T	11	1309447	0.19794	1.18719e-33	7.48578e-25	2.77958e-23
cg13951069	21	43919801	43919850	21:43919977:C:G	21	43919977	-0.08523	1.38938e-31	7.5008e-25	2.78478e-23
cg21527708	1	111821995	111822044	1:111822095:T:C	1	111822095	0.0476297	1.70296e-30	7.51672e-25	2.79031e-23
cg15436123	4	3390332	3390381	4:3411110:G:A	4	3411110	0.0553498	2.3773e-31	7.51994e-25	2.79113e-23
cg09943102	7	73157740	73157789	7:73153228:G:T	7	73153228	0.0670504	4.298e-30	7.53063e-25	2.79472e-23
cg13355424	1	157165134	157165183	1:157171262:G:T	1	157171262	0.079327	1.92576e-30	7.54326e-25	2.79903e-23
cg14780466	2	20870764	20870813	2:20889714:C:T	2	20889714	0.176999	6.76354e-31	7.63414e-25	2.83237e-23
cg23071186	19	6669849	6669898	19:6669934:G:A	19	6669934	-0.0383816	1.29805e-30	7.69767e-25	2.85528e-23
cg21096718	17	35577353	35577402	17:35550448:C:A	17	35550448	0.0328653	1.01501e-28	7.69796e-25	2.85528e-23
cg08132940	7	1081526	1081575	7:1092074:C:T	7	1092074	-0.0824653	1.01458e-35	7.73698e-25	2.86936e-23
cg08462924	1	41848221	41848270	1:41845246:C:A	1	41845246	0.0217315	1.20728e-30	7.73982e-25	2.87003e-23
cg00599273	12	58146742	58146791	12:58142854:C:A	12	58142854	0.028981	3.07594e-29	7.7893e-25	2.88799e-23
cg02319466	17	76380992	76381041	17:76375095:A:G	17	76375095	0.0215668	1.82768e-30	7.84762e-25	2.90922e-23
cg09365529	1	75140289	75140338	1:75140559:A:T	1	75140559	0.0444932	3.63018e-30	7.86331e-25	2.91464e-23
cg25308322	13	86268291	86268340	13:86249446:G:A	13	86249446	0.151443	1.63749e-31	7.92992e-25	2.93893e-23
cg27508314	8	103675497	103675546	8:103614835:A:G	8	103614835	0.161732	1.93653e-35	8.02647e-25	2.97432e-23
cg11455444	2	121223899	121223948	2:121222495:C:T	2	121222495	-0.0622498	2.42813e-31	8.14074e-25	3.01625e-23
cg18592447	3	32857857	32857906	3:32857858:G:C	3	32857858	0.115754	4.01606e-34	8.1656e-25	3.02506e-23
cg03893150	1	6526325	6526374	1:6526319:C:T	1	6526319	0.0275303	4.39662e-33	8.24491e-25	3.05403e-23
cg12856447	5	133794024	133794073	5:133792719:C:T	5	133792719	0.0439826	3.71737e-30	8.25707e-25	3.05771e-23
cg07499182	13	33825448	33825497	13:33825641:T:C	13	33825641	-0.110016	8.29721e-31	8.25615e-25	3.05771e-23
cg14019050	9	107690770	107690819	9:107690838:C:G	9	107690838	-0.079154	2.74057e-31	8.26854e-25	3.06154e-23
cg10336193	1	206848341	206848390	1:206848306:T:C	1	206848306	0.0310656	6.45056e-30	8.40654e-25	3.11222e-23
cg08523029	5	130500418	130500467	5:130446125:T:C	5	130446125	-0.0151499	5.67599e-30	8.44342e-25	3.12545e-23
cg00586317	12	122149717	122149766	12:122125571:A:G	12	122125571	-0.0568758	3.24392e-29	8.50596e-25	3.14817e-23
cg07412317	16	13983454	13983503	16:13988639:A:C	16	13988639	-0.0722353	4.9573e-32	8.55204e-25	3.1648e-23
cg17430167	19	49655218	49655267	19:49651790:G:A	19	49651790	-0.0174958	1.64721e-30	8.56059e-25	3.16754e-23
cg07944420	16	89185245	89185294	16:89185117:T:C	16	89185117	-0.0903961	4.45801e-31	8.58157e-25	3.17488e-23
cg19938199	15	63233164	63233213	15:63224660:T:G	15	63224660	-0.0505078	2.78053e-31	8.65356e-25	3.20108e-23
cg15889061	14	35184805	35184854	14:35184788:G:C	14	35184788	-0.0376637	4.3675e-31	8.66804e-25	3.206e-23
cg15228694	11	7692083	7692132	11:7678585:A:T	11	7678585	-0.0995383	7.94266e-31	8.76077e-25	3.23986e-23
cg11256186	1	42288777	42288826	1:42274619:A:T	1	42274619	0.131149	8.39647e-31	8.76943e-25	3.24263e-23
cg26386402	9	115512564	115512613	9:115528669:T:C	9	115528669	0.0218684	1.03927e-30	8.80972e-25	3.25709e-23
cg20102877	2	27665590	27665639	2:27693485:T:C	2	27693485	-0.0584488	1.58254e-29	8.82162e-25	3.26105e-23
cg18879300	1	17446768	17446817	1:17424845:C:T	1	17424845	-0.0162885	4.51932e-30	8.87755e-25	3.28128e-23
cg24434988	11	291678	291727	11:291694:A:G	11	291694	0.0234752	5.56343e-30	8.88397e-25	3.28322e-23
cg05478818	5	40835740	40835789	5:40821816:T:C	5	40821816	0.0697368	9.56364e-34	8.90397e-25	3.2898e-23
cg06312846	6	1410167	1410216	6:1417600:T:C	6	1417600	0.0500045	9.74271e-30	8.90419e-25	3.2898e-23
cg09436375	6	42928152	42928201	6:42928758:T:G	6	42928758	-0.0256542	3.9165e-30	8.97669e-25	3.31614e-23
cg09152259	2	128156066	128156115	2:128074306:C:T	2	128074306	0.0476125	5.39931e-33	9.0027e-25	3.3253e-23
cg02243061	5	112305359	112305408	5:112305313:C:T	5	112305313	-0.0811126	2.08825e-31	9.04023e-25	3.33872e-23
cg21159260	5	475841	475890	5:468726:T:C	5	468726	0.110087	2.10197e-31	9.04961e-25	3.34173e-23
cg20979921	22	37583970	37584019	22:37582166:C:T	22	37582166	-0.0712751	9.68334e-31	9.05693e-25	3.34399e-23
cg10816283	6	46871125	46871174	6:46878289:A:T	6	46878289	-0.0184574	6.63746e-31	9.08003e-25	3.35207e-23
cg23242489	7	1084743	1084792	7:1092074:C:T	7	1092074	-0.0456377	3.68206e-32	9.12407e-25	3.36787e-23
cg26109145	17	79045829	79045878	17:79045773:A:G	17	79045773	-0.0356228	2.02294e-31	9.17619e-25	3.38665e-23
cg06739029	6	19837421	19837470	6:19837457:G:C	6	19837457	-0.015861	2.41265e-30	9.19345e-25	3.39257e-23
cg07007382	6	32578070	32578119	6:32582194:C:T	6	32582194	-0.105481	1.9272e-34	9.19896e-25	3.39415e-23
cg22513955	17	1665123	1665172	17:1668648:T:C	17	1668648	-0.0290343	1.89981e-29	9.26373e-25	3.41758e-23
cg17347063	22	36042973	36043022	22:36042986:C:T	22	36042986	0.0191426	1.92629e-30	9.56422e-25	3.52797e-23
cg15622118	1	1916846	1916895	1:1907912:C:T	1	1907912	0.0237388	4.2358e-30	9.57798e-25	3.53257e-23
cg07018435	1	246859959	246860008	1:246857635:G:A	1	246857635	-0.0696417	8.69289e-32	9.68856e-25	3.57287e-23
cg06860422	16	788079	788128	16:787738:G:C	16	787738	-0.0800637	7.11732e-30	9.69721e-25	3.57558e-23
cg27102649	17	1665172	1665221	17:1668648:T:C	17	1668648	-0.0366957	1.27393e-29	9.77172e-25	3.60257e-23
cg03175030	11	2018143	2018192	11:2021164:G:T	11	2021164	-0.0174095	1.20887e-30	9.80791e-25	3.61543e-23
cg04000474	5	114598869	114598918	5:114611356:A:C	5	114611356	0.0759087	6.22204e-32	9.86157e-25	3.63472e-23
cg05754148	16	3507507	3507556	16:3510416:T:C	16	3510416	0.0206592	3.12112e-31	9.92519e-25	3.65768e-23
cg27171509	10	82033454	82033503	10:82035173:T:C	10	82035173	-0.0236249	1.78113e-31	1.00134e-24	3.68969e-23
cg17435831	1	2082522	2082571	1:2085033:A:G	1	2085033	0.0375151	1.85428e-30	1.00431e-24	3.70014e-23
cg21340320	8	131000521	131000570	8:130997946:A:G	8	130997946	-0.126138	2.85886e-34	1.00925e-24	3.71784e-23
cg09156097	5	138729283	138729332	5:138762305:T:G	5	138762305	-0.0584795	2.33751e-28	1.02212e-24	3.76475e-23
cg20826740	17	37023994	37024043	17:37012332:C:A	17	37012332	0.071295	1.15776e-30	1.0225e-24	3.76564e-23
cg02676175	17	7253672	7253721	17:7240391:C:T	17	7240391	-0.161745	3.03615e-30	1.03097e-24	3.79633e-23
cg19924352	8	124195354	124195403	8:124195017:C:T	8	124195017	-0.0402207	8.18548e-31	1.03345e-24	3.80495e-23
cg02052956	20	62455321	62455370	20:62432495:T:C	20	62432495	-0.0385888	5.29134e-31	1.04059e-24	3.83072e-23
cg24699146	1	24152531	24152580	1:24108683:C:T	1	24108683	0.0238689	4.29608e-29	1.04213e-24	3.83588e-23
cg09841788	14	65213478	65213527	14:65212845:T:C	14	65212845	-0.0386893	3.8338e-32	1.04705e-24	3.85347e-23
cg00802000	16	706648	706697	16:717085:C:T	16	717085	-0.0174488	4.72517e-31	1.05521e-24	3.88298e-23
cg17696194	11	58941051	58941100	11:58941450:C:A	11	58941450	-0.0412905	1.26642e-29	1.05796e-24	3.89258e-23
cg08615372	19	18699234	18699283	19:18699333:A:C	19	18699333	0.0529513	1.22159e-30	1.06724e-24	3.9262e-23
cg10852096	15	79043040	79043089	15:79033278:T:C	15	79033278	-0.0383397	2.49924e-30	1.09264e-24	4.0191e-23
cg14001239	10	29771695	29771744	10:29777558:G:A	10	29777558	0.105937	3.3664e-31	1.10275e-24	4.05575e-23
cg24467349	1	110254787	110254836	1:110270600:C:G	1	110270600	0.129209	2.20301e-29	1.10447e-24	4.06153e-23
cg18505691	6	29723320	29723369	6:29698426:C:T	6	29698426	0.109928	7.07375e-33	1.10679e-24	4.06952e-23
cg10781513	3	193921641	193921690	3:193922184:C:A	3	193922184	0.0865093	1.49097e-30	1.11488e-24	4.09872e-23
cg02388054	16	85524230	85524279	16:85524240:A:G	16	85524240	0.0198694	4.01174e-30	1.11872e-24	4.11228e-23
cg21249771	2	242484705	242484754	2:242480111:G:A	2	242480111	0.0396573	2.17892e-30	1.13249e-24	4.16234e-23
cg04623165	2	10372354	10372403	2:10372400:G:A	2	10372400	-0.0428237	6.23156e-32	1.14236e-24	4.19806e-23
cg03321043	5	79950501	79950550	5:79951496:G:T	5	79951496	-0.0222096	1.97635e-30	1.14424e-24	4.2044e-23
cg17514431	6	29717608	29717657	6:29698426:C:T	6	29698426	-0.0433691	1.2888e-33	1.14609e-24	4.21064e-23
cg10883442	7	1088177	1088226	7:1080836:C:T	7	1080836	-0.0529951	5.27128e-32	1.14949e-24	4.22256e-23
cg15199181	1	205670604	205670653	1:205719532:G:A	1	205719532	0.0211311	2.29622e-30	1.15173e-24	4.23023e-23
cg03680517	10	43632919	43632968	10:43700124:G:A	10	43700124	-0.101616	4.9179e-31	1.15399e-24	4.23796e-23
cg14054283	2	75292224	75292273	2:75293747:T:C	2	75293747	-0.077462	4.91036e-30	1.16888e-24	4.29207e-23
cg18120111	21	43916999	43917048	21:43917057:T:C	21	43917057	-0.0255344	8.6615e-32	1.17492e-24	4.31367e-23
cg07704580	17	31324803	31324852	17:31324657:T:C	17	31324657	-0.024762	3.00363e-30	1.17939e-24	4.3295e-23
cg24413068	19	44502188	44502237	19:44507121:G:C	19	44507121	0.0716537	3.67751e-31	1.17969e-24	4.33003e-23
cg04060128	16	31488852	31488901	16:31478711:G:A	16	31478711	0.0562656	6.83726e-32	1.19398e-24	4.38189e-23
cg10197305	4	125112	125161	4:201074:T:C	4	201074	0.110912	2.17644e-28	1.19585e-24	4.38817e-23
cg00224083	4	139773135	139773184	4:139778572:C:G	4	139778572	0.0508704	3.40217e-30	1.19796e-24	4.39532e-23
cg09338148	16	87359068	87359117	16:87402261:G:C	16	87402261	-0.032765	1.7837e-30	1.20065e-24	4.40461e-23
cg23093090	10	104574429	104574478	10:104571436:G:T	10	104571436	0.0330713	3.68202e-30	1.20156e-24	4.40736e-23
cg25307074	14	104551867	104551916	14:104552382:A:G	14	104552382	0.0308761	4.56004e-30	1.20483e-24	4.41876e-23
cg25548594	3	193922406	193922455	3:193922184:C:A	3	193922184	0.0989041	3.67827e-30	1.22046e-24	4.47549e-23
cg16409012	2	13024939	13024988	2:13039571:A:G	2	13039571	0.0485962	3.61534e-30	1.23401e-24	4.52457e-23
cg12085698	11	13983736	13983785	11:13995355:C:T	11	13995355	0.079244	2.4314e-30	1.23625e-24	4.53218e-23
cg05891136	8	2014147	2014196	8:2014196:G:A	8	2014196	-0.282678	3.16841e-31	1.24381e-24	4.55929e-23
cg00238910	3	193713303	193713352	3:193701265:C:T	3	193701265	-0.243238	8.32396e-42	1.24522e-24	4.56385e-23
cg16555417	1	40598724	40598773	1:40598775:T:C	1	40598775	0.0775455	4.31735e-30	1.24614e-24	4.56661e-23
cg08089153	11	1956292	1956341	11:1956342:G:T	11	1956342	-0.0402206	4.57373e-30	1.26073e-24	4.61946e-23
cg08133496	11	44116911	44116960	11:44113618:G:C	11	44113618	0.0770659	8.66931e-32	1.26175e-24	4.62196e-23
cg08458637	1	231747858	231747907	1:231748498:C:A	1	231748498	-0.025496	1.86587e-29	1.2617e-24	4.62196e-23
cg08277548	1	17600832	17600881	1:17603472:G:T	1	17603472	-0.0974511	1.60387e-31	1.27458e-24	4.66834e-23
cg03741458	2	200468445	200468494	2:200468594:A:G	2	200468594	-0.133038	1.47716e-29	1.28618e-24	4.7102e-23
cg10932907	11	129723947	129723996	11:129724986:C:T	11	129724986	-0.0599992	9.17433e-31	1.2888e-24	4.71916e-23
cg05210497	11	65121660	65121709	11:65109233:A:C	11	65109233	-0.0469432	2.23502e-29	1.2923e-24	4.73135e-23
cg09276531	19	36611225	36611274	19:36571802:G:A	19	36571802	-0.0463113	6.6812e-30	1.29342e-24	4.73482e-23
cg13567360	9	123745665	123745714	9:123757620:G:C	9	123757620	-0.0603731	4.42266e-30	1.2942e-24	4.73704e-23
cg07639694	17	7254861	7254910	17:7240391:C:T	17	7240391	-0.0240928	1.21562e-29	1.2964e-24	4.74446e-23
cg02272831	2	239962873	239962922	2:239962930:G:A	2	239962930	-0.0194684	1.04243e-29	1.29858e-24	4.75181e-23
cg03432774	1	21033761	21033810	1:21033639:G:C	1	21033639	0.0657396	5.58942e-30	1.29877e-24	4.75187e-23
cg25418001	7	79780262	79780311	7:79780292:C:T	7	79780292	0.0592298	2.82091e-30	1.30048e-24	4.75749e-23
cg15358701	1	161410459	161410508	1:161402259:C:G	1	161402259	-0.0227518	1.04134e-30	1.30443e-24	4.77131e-23
cg17250082	6	31275827	31275876	6:31281004:C:T	6	31281004	0.221377	3.82574e-36	1.30646e-24	4.7781e-23
cg06748470	1	65467980	65468029	1:65467179:C:A	1	65467179	-0.0341917	1.32489e-34	1.30853e-24	4.78503e-23
cg14066905	11	124953042	124953091	11:124957465:T:C	11	124957465	-0.0350009	1.34847e-30	1.31646e-24	4.81339e-23
cg05812143	10	127467986	127468035	10:127467697:C:T	10	127467697	-0.187903	4.26592e-30	1.31823e-24	4.81922e-23
cg01451162	1	58714404	58714453	1:58715779:T:C	1	58715779	0.0485151	5.3767e-30	1.32185e-24	4.83181e-23
cg03863486	6	138724410	138724459	6:138682147:G:A	6	138682147	0.0541787	3.96251e-37	1.34152e-24	4.90306e-23
cg17393016	17	79283390	79283439	17:79283507:C:T	17	79283507	-0.10928	2.42395e-31	1.3478e-24	4.92535e-23
cg04763450	17	79455528	79455577	17:79463324:G:A	17	79463324	0.0170291	5.55848e-31	1.35776e-24	4.96109e-23
cg24803719	17	45855831	45855880	17:45856141:A:G	17	45856141	-0.0583969	5.73427e-30	1.36453e-24	4.98516e-23
cg14192979	17	12562530	12562579	17:12541629:T:C	17	12541629	-0.251478	1.86343e-29	1.37128e-24	5.00916e-23
cg19167230	4	29322859	29322908	4:29335025:A:G	4	29335025	0.0884172	3.74946e-30	1.37245e-24	5.01277e-23
cg07725123	15	92634798	92634847	15:92635167:G:A	15	92635167	0.0309323	1.0477e-30	1.39176e-24	5.08262e-23
cg23244022	8	144437350	144437399	8:144412977:A:T	8	144412977	0.0535232	1.11793e-34	1.40963e-24	5.14719e-23
cg08577293	17	40253566	40253615	17:40264125:A:T	17	40264125	-0.0528204	2.37292e-29	1.41118e-24	5.15217e-23
cg19590598	2	127782813	127782862	2:127781754:G:C	2	127781754	0.0528909	2.79715e-30	1.42337e-24	5.19598e-23
cg23648239	14	52701558	52701607	14:52703069:G:A	14	52703069	0.0380104	6.3029e-30	1.42533e-24	5.20245e-23
cg08672695	6	33356812	33356861	6:33346581:T:C	6	33346581	-0.0664562	6.77936e-30	1.4292e-24	5.21588e-23
cg10159596	6	34524097	34524146	6:34530916:G:C	6	34530916	-0.0486332	1.06148e-30	1.43052e-24	5.22e-23
cg21885361	7	127911034	127911083	7:127912044:T:C	7	127912044	-0.0704725	1.22796e-29	1.43792e-24	5.24631e-23
cg18795732	19	56061334	56061383	19:56054132:A:G	19	56054132	-0.245914	2.43367e-36	1.44183e-24	5.25988e-23
cg12864912	4	6988161	6988210	4:6998472:G:T	4	6998472	-0.0289609	6.99857e-30	1.4497e-24	5.28788e-23
cg00620628	2	238165869	238165918	2:238161294:C:T	2	238161294	0.0236198	8.58812e-31	1.45131e-24	5.29305e-23
cg25687179	19	39440876	39440925	19:39440966:T:C	19	39440966	-0.0496881	2.30119e-30	1.45755e-24	5.31511e-23
cg15839421	17	1636454	1636503	17:1636477:C:T	17	1636477	0.0257557	1.60146e-29	1.47272e-24	5.36971e-23
cg05097165	14	101874838	101874887	14:101863895:C:A	14	101863895	-0.278031	2.33765e-32	1.49316e-24	5.44352e-23
cg21086326	19	3162794	3162843	19:3149990:G:C	19	3149990	0.0204329	6.16589e-30	1.50121e-24	5.47214e-23
cg02103895	6	127665881	127665930	6:127670134:G:T	6	127670134	-0.015497	4.13061e-29	1.51238e-24	5.51212e-23
cg27367142	10	77127151	77127200	10:77127233:G:A	10	77127233	0.152712	1.06564e-29	1.53907e-24	5.60865e-23
cg12623302	6	28058754	28058803	6:28142276:C:T	6	28142276	0.102678	3.03211e-28	1.5393e-24	5.60875e-23
cg07458482	16	84974383	84974432	16:84973880:A:C	16	84973880	-0.0185238	7.7211e-31	1.57484e-24	5.73748e-23
cg25356015	8	26044971	26045020	8:26037725:C:T	8	26037725	0.0876161	1.9808e-31	1.58012e-24	5.75596e-23
cg07524214	16	86825363	86825412	16:86825147:G:C	16	86825147	0.0955484	1.36584e-29	1.58566e-24	5.77537e-23
cg13667389	17	79004850	79004899	17:79000496:C:T	17	79000496	-0.0982551	2.50409e-31	1.58627e-24	5.77683e-23
cg15937109	12	54972824	54972873	12:54972843:A:G	12	54972843	0.0157915	3.0635e-30	1.598e-24	5.81877e-23
cg08004620	8	2079369	2079418	8:2076446:A:C	8	2076446	-0.212125	3.29971e-37	1.60358e-24	5.83832e-23
cg07644368	5	115152785	115152834	5:115174658:A:C	5	115174658	-0.0360887	1.33057e-29	1.61266e-24	5.8706e-23
cg07223240	6	170468271	170468320	6:170468193:A:C	6	170468193	0.0909741	3.61501e-31	1.61353e-24	5.87299e-23
cg20302533	7	39170715	39170764	7:39199053:T:C	7	39199053	0.136545	6.52489e-31	1.61937e-24	5.89346e-23
cg08220120	5	138727663	138727712	5:138719526:T:C	5	138719526	0.0576511	1.2611e-27	1.62934e-24	5.92896e-23
cg04168479	2	152872376	152872425	2:152864958:G:A	2	152864958	0.0272166	2.89727e-30	1.64053e-24	5.96889e-23
cg14306058	9	112078580	112078629	9:112078364:A:T	9	112078364	-0.0645126	5.54272e-31	1.64628e-24	5.98902e-23
cg06195293	6	30104885	30104934	6:30167476:T:C	6	30167476	-0.0518654	1.08999e-31	1.65531e-24	6.02107e-23
cg09135866	19	53238498	53238547	19:53238365:G:A	19	53238365	-0.0212026	2.65423e-29	1.66889e-24	6.06966e-23
cg26566898	11	117069891	117069940	11:117072525:C:T	11	117072525	-0.0772608	1.56922e-29	1.67044e-24	6.0745e-23
cg00567190	1	211556460	211556509	1:211596868:A:G	1	211596868	0.211315	6.93617e-32	1.68375e-24	6.12209e-23
cg11362935	11	111250153	111250202	11:111250214:A:G	11	111250214	0.0528157	5.5821e-31	1.69455e-24	6.16054e-23
cg16975599	3	158962761	158962810	3:158960445:G:A	3	158960445	0.0507728	1.51977e-29	1.71482e-24	6.23341e-23
cg12772932	6	137747335	137747384	6:137739024:C:T	6	137739024	0.0903072	1.26186e-31	1.71887e-24	6.2473e-23
cg19760965	3	194868843	194868892	3:194870628:G:A	3	194870628	0.0638936	7.09271e-31	1.7246e-24	6.2673e-23
cg11773456	14	100055669	100055718	14:100055796:G:A	14	100055796	-0.0325754	2.13829e-29	1.74847e-24	6.3532e-23
cg02855432	5	172260641	172260690	5:172260869:G:A	5	172260869	0.0284937	3.49062e-30	1.75212e-24	6.36478e-23
cg05211189	16	2055403	2055452	16:2059997:C:T	16	2059997	0.0269019	1.43954e-31	1.75198e-24	6.36478e-23
cg07685180	8	600381	600430	8:585488:T:C	8	585488	-0.0798692	1.5254e-32	1.75529e-24	6.37546e-23
cg15280456	17	74928737	74928786	17:74928921:C:T	17	74928921	-0.0176558	6.91919e-32	1.76665e-24	6.41587e-23
cg00579402	19	5838999	5839048	19:5839613:A:C	19	5839613	-0.0492676	8.46631e-30	1.77152e-24	6.4327e-23
cg13839957	1	6165435	6165484	1:6165419:C:T	1	6165419	0.0711155	6.26081e-32	1.78029e-24	6.4637e-23
cg03217528	4	186391812	186391861	4:186391868:T:C	4	186391868	0.0386085	1.63409e-31	1.78461e-24	6.47852e-23
cg26840970	16	71523384	71523433	16:71491300:T:C	16	71491300	-0.0467801	2.88579e-32	1.79327e-24	6.5091e-23
cg02156692	7	2749703	2749752	7:2749565:G:A	7	2749565	0.0558226	7.4034e-31	1.80043e-24	6.53423e-23
cg03776060	9	133972575	133972624	9:133968750:A:T	9	133968750	0.0322114	3.67043e-30	1.80844e-24	6.56243e-23
cg23761161	8	146051921	146051970	8:146048839:T:C	8	146048839	-0.0171014	5.67473e-30	1.83121e-24	6.64418e-23
cg11229864	11	58668020	58668069	11:58668565:A:G	11	58668565	-0.11089	2.47823e-29	1.85383e-24	6.72536e-23
cg11954355	20	57393844	57393893	20:57393941:C:T	20	57393941	-0.0370041	2.79749e-30	1.90009e-24	6.89228e-23
cg01534416	19	51308498	51308547	19:51309864:T:G	19	51309864	0.0291556	7.26969e-30	1.90671e-24	6.91538e-23
cg00931874	13	113274487	113274536	13:113274812:G:A	13	113274812	0.0850639	6.97622e-30	1.92183e-24	6.96929e-23
cg02848875	15	64387786	64387835	15:64358722:C:T	15	64358722	0.0925873	4.7397e-29	1.92605e-24	6.98368e-23
cg16722947	6	30228431	30228480	6:30267662:T:C	6	30267662	0.0475948	1.02559e-30	1.94608e-24	7.05537e-23
cg01154721	12	121881843	121881892	12:121882660:T:C	12	121882660	-0.00849462	4.92694e-29	1.95153e-24	7.0742e-23
cg15320148	14	70449448	70449497	14:70449448:C:T	14	70449448	-0.0734667	3.55103e-32	1.95528e-24	7.08685e-23
cg21197336	3	193587442	193587491	3:193587611:A:C	3	193587611	0.213048	3.5215e-32	1.95564e-24	7.08722e-23
cg17849569	6	28058911	28058960	6:27980220:G:A	6	27980220	0.0873041	2.31889e-28	1.95965e-24	7.10082e-23
cg25828334	19	18545568	18545617	19:18558876:A:G	19	18558876	-0.0186388	9.82729e-30	1.97453e-24	7.15379e-23
cg01668099	11	130026798	130026847	11:130024436:A:G	11	130024436	0.0555788	3.66929e-31	1.97941e-24	7.17053e-23
cg00595243	6	133137893	133137942	6:133141291:A:G	6	133141291	-0.0331785	2.89431e-29	1.98216e-24	7.17954e-23
cg08422745	4	174089978	174090027	4:174090487:C:A	4	174090487	-0.0171266	3.39075e-29	1.98429e-24	7.18631e-23
cg14758525	18	12041672	12041721	18:12041694:G:A	18	12041694	0.0472837	1.45535e-31	1.99798e-24	7.23494e-23
cg08493051	2	3487164	3487213	2:3489253:G:A	2	3489253	-0.104048	2.03935e-30	1.99925e-24	7.23858e-23
cg12223004	3	54637179	54637228	3:54637292:C:T	3	54637292	0.106113	3.89087e-31	2.00334e-24	7.25243e-23
cg12141457	10	126181964	126182013	10:126182297:G:A	10	126182297	-0.16434	3.34149e-36	2.00549e-24	7.25926e-23
cg00724111	11	47209415	47209464	11:47213117:G:A	11	47213117	0.024834	9.2606e-29	2.00811e-24	7.26779e-23
cg06999043	1	246580717	246580766	1:246578314:C:T	1	246578314	-0.148599	3.14647e-33	2.01492e-24	7.29147e-23
cg08206079	4	8386188	8386237	4:8386107:G:T	4	8386107	0.0355889	1.02912e-30	2.03094e-24	7.34848e-23
cg00500176	19	10396158	10396207	19:10397131:G:A	19	10397131	-0.0358035	1.47043e-30	2.03473e-24	7.36122e-23
cg24125904	12	124751628	124751677	12:124751555:G:T	12	124751555	-0.0326837	2.07728e-32	2.03505e-24	7.36141e-23
cg16548961	5	176928448	176928497	5:176928514:C:T	5	176928514	-0.0590327	2.48785e-29	2.0372e-24	7.36822e-23
cg03921216	6	31166751	31166800	6:31155991:T:C	6	31155991	0.0641458	2.05678e-34	2.05167e-24	7.41957e-23
cg12958046	4	38019409	38019458	4:38070984:C:T	4	38070984	0.0980216	2.12231e-33	2.05517e-24	7.43125e-23
cg20435535	6	31651103	31651152	6:31667028:C:A	6	31667028	-0.0996441	3.51256e-30	2.07062e-24	7.48613e-23
cg25582488	14	69095171	69095220	14:69095847:G:A	14	69095847	0.0952963	2.16285e-30	2.08074e-24	7.52173e-23
cg14325436	19	17404977	17405026	19:17405010:G:A	19	17405010	-0.0821853	1.32664e-32	2.08484e-24	7.53556e-23
cg17974185	20	36323340	36323389	20:36375397:G:C	20	36375397	-0.0494269	8.83548e-30	2.08615e-24	7.5393e-23
cg14640244	9	139636445	139636494	9:139634734:A:G	9	139634734	0.06339	1.93314e-29	2.1013e-24	7.59306e-23
cg00018181	7	101931734	101931783	7:101932722:G:A	7	101932722	0.0523278	5.33596e-30	2.10499e-24	7.60539e-23
cg01380607	19	996373	996422	19:996437:C:T	19	996437	0.0434541	3.3705e-30	2.10879e-24	7.61812e-23
cg07021052	2	20871279	20871328	2:20881958:A:T	2	20881958	-0.155657	2.2245e-31	2.13561e-24	7.71399e-23
cg09322534	1	43427192	43427241	1:43408966:G:A	1	43408966	-0.0219239	9.01212e-30	2.14497e-24	7.74678e-23
cg26777074	19	8386676	8386725	19:8386701:G:A	19	8386701	-0.010033	5.5158e-30	2.14662e-24	7.75172e-23
cg09892671	1	82951578	82951627	1:82953120:T:C	1	82953120	-0.0319051	6.98942e-29	2.17854e-24	7.86596e-23
cg23211835	10	72054822	72054871	10:72055570:C:T	10	72055570	-0.0725059	1.58121e-33	2.18897e-24	7.90258e-23
cg01786048	2	239035916	239035965	2:239035937:G:A	2	239035937	-0.0914337	7.94035e-30	2.1947e-24	7.92222e-23
cg17442483	1	225996933	225996982	1:225997973:G:A	1	225997973	-0.0380239	4.7296e-31	2.23499e-24	8.0666e-23
cg04687439	19	996172	996221	19:987101:G:A	19	987101	0.0439999	6.24355e-30	2.23813e-24	8.07687e-23
cg22274829	4	82393675	82393724	4:82412553:G:A	4	82412553	0.0276537	4.7559e-31	2.23998e-24	8.08248e-23
cg03597174	17	27359875	27359924	17:27351726:C:T	17	27351726	0.0793645	6.20042e-30	2.26208e-24	8.16115e-23
cg11057378	10	81107012	81107061	10:81114060:G:A	10	81114060	0.012302	3.66011e-29	2.28818e-24	8.25423e-23
cg00492362	2	95788915	95788964	2:95735140:C:T	2	95735140	0.0242627	7.89355e-28	2.2936e-24	8.2727e-23
cg13315690	17	1944783	1944832	17:1945201:T:G	17	1945201	0.0812146	1.51187e-35	2.30835e-24	8.32481e-23
cg11640208	17	42857157	42857206	17:42846331:G:T	17	42846331	0.0780662	8.04359e-33	2.32567e-24	8.38617e-23
cg24798540	7	138483266	138483315	7:138486096:G:C	7	138486096	0.0369346	1.27476e-29	2.32917e-24	8.39769e-23
cg14650228	8	144573510	144573559	8:144596903:T:G	8	144596903	-0.0203628	3.92384e-32	2.33449e-24	8.41576e-23
cg18087143	7	38209392	38209441	7:38268201:G:T	7	38268201	0.0349024	4.34048e-30	2.342e-24	8.44173e-23
cg27190967	16	2039391	2039440	16:2035999:C:T	16	2035999	0.0952569	1.53578e-30	2.35063e-24	8.47172e-23
cg01562813	3	13420826	13420875	3:13383649:G:A	3	13383649	-0.103406	1.51738e-30	2.35955e-24	8.50276e-23
cg15506890	2	3486953	3487002	2:3488871:C:T	2	3488871	-0.117063	3.35333e-30	2.38354e-24	8.58808e-23
cg02951883	7	2050386	2050435	7:2041638:G:A	7	2041638	-0.0112538	6.76087e-30	2.39923e-24	8.64348e-23
cg18401451	21	46376494	46376543	21:46376528:A:C	21	46376528	0.00664751	5.43827e-30	2.40689e-24	8.66994e-23
cg23386046	22	17652741	17652790	22:17653038:C:T	22	17653038	0.032946	7.8907e-35	2.41338e-24	8.69217e-23
cg00411097	7	1596002	1596051	7:1584911:A:G	7	1584911	-0.0356005	1.55521e-29	2.42198e-24	8.72201e-23
cg17499941	5	87975812	87975861	5:87959538:T:G	5	87959538	-0.0509683	1.65941e-29	2.43551e-24	8.76958e-23
cg17536720	2	778620	778669	2:778669:G:A	2	778669	-0.0657501	9.84262e-31	2.47842e-24	8.92292e-23
cg09895527	16	77756016	77756065	16:77756223:T:C	16	77756223	0.0408209	8.52614e-33	2.5685e-24	9.24601e-23
cg04398451	17	18023923	18023972	17:18016148:T:C	17	18016148	-0.0822631	1.19307e-28	2.57017e-24	9.25081e-23
cg12176654	5	1866378	1866427	5:1873207:G:T	5	1873207	-0.155208	5.40684e-32	2.57294e-24	9.25872e-23
cg27134251	8	1365001	1365050	8:1361827:A:G	8	1361827	0.151728	1.9539e-30	2.57304e-24	9.25872e-23
cg12034488	19	3831758	3831807	19:3823237:G:A	19	3823237	-0.016092	2.31301e-29	2.58775e-24	9.31043e-23
cg26421805	1	157938642	157938691	1:157942116:G:A	1	157942116	0.0380698	8.83259e-29	2.61513e-24	9.40771e-23
cg24900542	6	29723315	29723364	6:29698426:C:T	6	29698426	0.106299	1.29889e-32	2.61574e-24	9.40867e-23
cg02662180	12	125482763	125482812	12:125482907:G:A	12	125482907	0.0585158	1.64211e-31	2.65937e-24	9.56435e-23
cg06704969	3	194797099	194797148	3:194796877:T:C	3	194796877	0.0741013	2.28763e-32	2.66169e-24	9.57144e-23
cg26704043	6	5282702	5282751	6:5276575:C:A	6	5276575	-0.0777448	8.73105e-30	2.68002e-24	9.6361e-23
cg03291835	13	110802697	110802746	13:110814340:T:C	13	110814340	0.064433	2.57436e-30	2.69012e-24	9.67115e-23
cg14689515	3	39190648	39190697	3:39192542:T:C	3	39192542	-0.0495466	9.04548e-30	2.69191e-24	9.67631e-23
cg25769566	6	31651278	31651327	6:31667028:C:A	6	31667028	-0.078896	9.12777e-31	2.73869e-24	9.84318e-23
cg01660630	11	1432157	1432206	11:1412848:A:G	11	1412848	-0.0857952	1.1455e-30	2.75402e-24	9.89616e-23
cg00416386	2	75149478	75149527	2:75185856:G:T	2	75185856	-0.0410523	6.2098e-29	2.75415e-24	9.89616e-23
cg11845111	2	191398756	191398805	2:191446268:T:G	2	191446268	0.0722271	6.25814e-30	2.75509e-24	9.89824e-23
cg18571792	7	157650490	157650539	7:157650469:C:T	7	157650469	-0.0269648	2.66172e-29	2.76534e-24	9.93377e-23
cg05887092	17	76393375	76393424	17:76397334:A:C	17	76397334	0.018028	3.96937e-30	2.77178e-24	9.9556e-23
cg08202287	2	232259233	232259282	2:232256864:G:C	2	232256864	-0.0388658	3.41321e-30	2.78253e-24	9.9929e-23
cg25509184	7	117119334	117119383	7:117190066:C:T	7	117190066	0.045467	1.86348e-28	2.82498e-24	1.0144e-22
cg03668386	17	71189054	71189103	17:71187778:T:C	17	71187778	0.02725	4.14518e-30	2.82958e-24	1.01592e-22
cg14274357	14	105251402	105251451	14:105251196:G:C	14	105251196	-0.0960887	4.93075e-32	2.84246e-24	1.02041e-22
cg08475827	2	152266182	152266231	2:152267072:T:G	2	152267072	-0.0424408	6.92273e-30	2.84549e-24	1.02137e-22
cg20772512	1	38022311	38022360	1:38028374:G:T	1	38028374	0.0332681	4.12216e-30	2.84718e-24	1.02184e-22
cg08748308	5	169695483	169695532	5:169700022:A:C	5	169700022	0.0479036	7.73996e-29	2.85179e-24	1.02336e-22
cg05525374	6	32904402	32904451	6:32904601:G:T	6	32904601	-0.051893	8.02014e-30	2.85304e-24	1.02368e-22
cg15611176	12	120763821	120763870	12:120763440:C:A	12	120763440	0.0512896	4.27808e-33	2.91167e-24	1.04458e-22
cg20371266	2	233390781	233390830	2:233391753:A:T	2	233391753	-0.0573998	5.348e-30	2.93935e-24	1.05437e-22
cg26325791	19	18234711	18234760	19:18236654:G:A	19	18236654	0.0473626	2.5954e-30	2.94642e-24	1.05677e-22
cg13448596	8	2031599	2031648	8:2030927:T:A	8	2030927	-0.0693254	1.09417e-30	2.97601e-24	1.06724e-22
cg04824022	16	72644371	72644420	16:72658719:C:A	16	72658719	-0.0354099	5.58116e-29	3.00236e-24	1.07655e-22
cg25840354	4	38784158	38784207	4:38783113:A:G	4	38783113	0.109223	9.32162e-33	3.00416e-24	1.07705e-22
cg05747555	17	60778881	60778930	17:60778932:G:A	17	60778932	0.049977	1.71946e-30	3.00842e-24	1.07844e-22
cg17816637	22	21387010	21387059	22:21387063:G:A	22	21387063	0.0332979	3.60684e-29	3.01806e-24	1.08175e-22
cg02937671	4	2366437	2366486	4:2366445:A:G	4	2366445	-0.0843845	1.56136e-29	3.02327e-24	1.0834e-22
cg00549601	12	52208872	52208921	12:52193615:C:T	12	52193615	0.0559106	4.39252e-30	3.02345e-24	1.0834e-22
cg08922148	12	120156092	120156141	12:120156141:G:A	12	120156141	-0.192808	3.02403e-33	3.04469e-24	1.09087e-22
cg00901138	7	29329370	29329419	7:29328198:T:C	7	29328198	-0.0799159	2.34775e-30	3.04532e-24	1.09096e-22
cg18576957	6	31650972	31651021	6:31667028:C:A	6	31667028	-0.0780091	4.35004e-30	3.06129e-24	1.09653e-22
cg27376870	7	1581583	1581632	7:1568048:G:C	7	1568048	-0.206575	1.64047e-40	3.06176e-24	1.09656e-22
cg12261095	19	7764297	7764346	19:7764436:G:T	19	7764436	0.0296116	1.06795e-29	3.07088e-24	1.09968e-22
cg22829325	8	144120484	144120533	8:144124512:T:C	8	144124512	0.0838964	9.13355e-29	3.07139e-24	1.09972e-22
cg09627520	3	58410788	58410837	3:58353887:C:T	3	58353887	-0.0666276	4.56566e-31	3.0913e-24	1.10671e-22
cg11265778	12	51776460	51776509	12:51776494:A:C	12	51776494	0.0153913	6.31993e-29	3.10643e-24	1.11198e-22
cg26429520	11	1283827	1283876	11:1309447:G:T	11	1309447	0.184377	1.62006e-33	3.11145e-24	1.11363e-22
cg21173402	8	610047	610096	8:692231:G:T	8	692231	-0.238473	1.28168e-38	3.1362e-24	1.12234e-22
cg14428590	15	40076017	40076066	15:40039156:C:T	15	40039156	0.0350331	2.06214e-29	3.17316e-24	1.13542e-22
cg05778025	6	132931926	132931975	6:132931926:C:G	6	132931926	0.0195003	9.90357e-30	3.18056e-24	1.13792e-22
cg06618134	5	31379084	31379133	5:31370759:G:T	5	31370759	0.151869	3.10267e-29	3.18317e-24	1.13871e-22
cg24147428	11	65409712	65409761	11:65405600:G:T	11	65405600	-0.0798586	1.60542e-29	3.19895e-24	1.1442e-22
cg26135325	1	152595274	152595323	1:152551325:C:T	1	152551325	-0.0612003	2.66245e-28	3.20188e-24	1.1451e-22
cg20627754	2	232582346	232582395	2:232581019:C:A	2	232581019	-0.0541269	1.06565e-29	3.20449e-24	1.14589e-22
cg10662479	20	44420225	44420274	20:44401630:T:A	20	44401630	0.0487931	6.68681e-30	3.2065e-24	1.14645e-22
cg23029597	12	123009446	123009495	12:123009498:A:T	12	123009498	-0.051739	2.47932e-29	3.22386e-24	1.15251e-22
cg25073998	2	47492433	47492482	2:47492479:G:A	2	47492479	-0.0869399	3.23008e-37	3.24519e-24	1.15999e-22
cg16306078	6	126000798	126000847	6:126017481:T:G	6	126017481	0.0551208	2.18349e-28	3.26477e-24	1.16683e-22
cg04954225	14	72490712	72490761	14:72500981:C:T	14	72500981	-0.108001	5.96645e-30	3.27644e-24	1.17085e-22
cg17849733	6	31082152	31082201	6:31082197:G:C	6	31082197	-0.0496254	1.0606e-35	3.28878e-24	1.17511e-22
cg01757745	10	134755553	134755602	10:134759903:T:C	10	134759903	0.0412753	2.58272e-30	3.32002e-24	1.18612e-22
cg18105139	6	28058856	28058905	6:27980220:G:A	6	27980220	0.0781114	5.03626e-28	3.32105e-24	1.18633e-22
cg05694353	10	133955350	133955399	10:133955427:A:G	10	133955427	-0.0217517	2.43676e-30	3.32846e-24	1.18882e-22
cg01088579	2	85660497	85660546	2:85660430:G:A	2	85660430	0.0397303	5.30025e-30	3.33212e-24	1.18982e-22
cg23097139	15	75918757	75918806	15:75820870:T:C	15	75820870	-0.0304334	6.30521e-30	3.33201e-24	1.18982e-22
cg04911050	16	677616	677665	16:646421:A:G	16	646421	0.0254024	1.51997e-29	3.34047e-24	1.19265e-22
cg23184252	12	125139714	125139763	12:125147430:C:A	12	125147430	-0.0666243	1.90647e-32	3.35133e-24	1.19637e-22
cg03276022	11	117069900	117069949	11:117072525:C:T	11	117072525	-0.0625448	9.85997e-30	3.39642e-24	1.21231e-22
cg21929761	1	32250675	32250724	1:32258636:G:A	1	32258636	-0.0595391	1.72453e-30	3.4128e-24	1.218e-22
cg26827247	11	93063208	93063257	11:93148948:G:C	11	93148948	-0.0796506	4.91716e-30	3.41714e-24	1.21939e-22
cg20471783	12	50157037	50157086	12:50140682:A:G	12	50140682	0.0426497	7.23046e-30	3.42269e-24	1.22121e-22
cg19214707	7	3157722	3157771	7:3174182:C:T	7	3174182	0.247396	1.25107e-30	3.42692e-24	1.22256e-22
cg13679772	14	89933549	89933598	14:89933443:G:A	14	89933443	-0.0776839	2.09339e-31	3.43961e-24	1.22693e-22
cg15221739	5	90236557	90236606	5:90245929:C:T	5	90245929	0.0660976	3.14617e-30	3.45673e-24	1.23287e-22
cg21686987	16	75252925	75252974	16:75254001:C:T	16	75254001	-0.0453115	5.61756e-31	3.46414e-24	1.23536e-22
cg03935729	11	104405150	104405199	11:104402854:T:G	11	104402854	-0.156952	2.86623e-33	3.49031e-24	1.24453e-22
cg20404260	18	2917461	2917510	18:2917357:G:A	18	2917357	-0.0475098	2.01944e-28	3.51948e-24	1.25476e-22
cg19298225	17	13506284	13506333	17:13506205:A:G	17	13506205	-0.0754337	4.59484e-30	3.53195e-24	1.25905e-22
cg14825688	5	132208133	132208182	5:132280966:C:T	5	132280966	-0.0170461	7.831e-29	3.56855e-24	1.27193e-22
cg02812809	19	39361399	39361448	19:39360720:G:A	19	39360720	-0.0299335	8.31528e-30	3.57267e-24	1.27323e-22
cg08710204	11	3216918	3216967	11:3217050:T:A	11	3217050	-0.0190852	3.02496e-30	3.58319e-24	1.27682e-22
cg16259171	11	73660510	73660559	11:73660546:T:G	11	73660546	-0.0974473	3.8202e-30	3.5846e-24	1.27715e-22
cg26832564	7	75465317	75465366	7:75483096:A:G	7	75483096	-0.035898	2.05065e-34	3.60039e-24	1.28261e-22
cg27484662	18	77126144	77126193	18:77095323:T:A	18	77095323	-0.034919	1.27663e-32	3.60925e-24	1.2856e-22
cg10885338	2	106682640	106682689	2:106682705:A:G	2	106682705	0.0543688	5.26975e-30	3.66732e-24	1.30612e-22
cg23384886	19	48282286	48282335	19:48282316:G:A	19	48282316	-0.0214955	1.91781e-30	3.67606e-24	1.30906e-22
cg26267481	5	33440240	33440289	5:33454328:G:A	5	33454328	0.0500234	8.40443e-30	3.68018e-24	1.31036e-22
cg05730092	14	101036470	101036519	14:101034190:G:A	14	101034190	-0.0405446	4.46672e-29	3.68669e-24	1.3125e-22
cg02018176	4	1364513	1364562	4:1311515:T:C	4	1311515	0.0222952	9.98005e-30	3.69133e-24	1.31399e-22
cg26396443	14	99728957	99729006	14:99729387:G:A	14	99729387	0.0678321	1.71548e-31	3.69411e-24	1.31481e-22
cg25077558	5	156991510	156991559	5:156991508:G:A	5	156991508	0.0632406	1.54967e-30	3.71282e-24	1.32129e-22
cg01320298	3	15160110	15160159	3:15160002:A:C	3	15160002	0.0591564	6.33782e-30	3.72404e-24	1.32511e-22
cg10211456	7	963423	963472	7:961887:A:G	7	961887	-0.0362241	1.55007e-30	3.73936e-24	1.33039e-22
cg14284257	7	95060299	95060348	7:95060242:T:C	7	95060242	0.0260523	5.72042e-30	3.74521e-24	1.3323e-22
cg03592903	5	33737936	33737985	5:33701626:T:C	5	33701626	-0.0894515	1.59665e-30	3.77407e-24	1.3424e-22
cg08367326	1	110051962	110052011	1:110052139:A:G	1	110052139	-0.037116	2.7356e-29	3.77535e-24	1.34268e-22
cg08476055	6	45472751	45472800	6:45473256:T:C	6	45473256	-0.0483111	8.91766e-29	3.79943e-24	1.35107e-22
cg01464703	11	130903135	130903184	11:130903177:C:T	11	130903177	-0.145436	1.76443e-32	3.80075e-24	1.35136e-22
cg06216065	1	27155559	27155608	1:27143513:A:T	1	27143513	-0.0528014	3.01572e-28	3.80879e-24	1.35404e-22
cg00757033	12	89920650	89920699	12:89871613:G:A	12	89871613	0.0605684	3.85608e-29	3.8151e-24	1.35611e-22
cg26450717	6	31650787	31650836	6:31667028:C:A	6	31667028	-0.0692991	7.17915e-30	3.82432e-24	1.35921e-22
cg25755851	1	9335794	9335843	1:9336116:C:A	1	9336116	0.0217436	7.96776e-30	3.82689e-24	1.35995e-22
cg25232888	11	3108457	3108506	11:3108506:G:A	11	3108506	-0.215758	8.3169e-34	3.82748e-24	1.35998e-22
cg26215727	12	6485489	6485538	12:6485661:T:C	12	6485661	-0.0314676	3.51033e-29	3.82804e-24	1.36001e-22
cg10588622	2	45397776	45397825	2:45397981:A:T	2	45397981	-0.101218	6.4308e-30	3.83686e-24	1.36296e-22
cg13125224	6	6587445	6587494	6:6589277:C:G	6	6589277	0.0306513	1.29692e-29	3.84533e-24	1.3658e-22
cg05001389	9	135852986	135853035	9:135853102:T:C	9	135853102	-0.0226648	1.63435e-29	3.85039e-24	1.36742e-22
cg25919922	13	100150906	100150955	13:100125369:G:A	13	100125369	0.0738685	4.54115e-31	3.85775e-24	1.36985e-22
cg00706994	11	59190310	59190359	11:59192902:G:C	11	59192902	0.032259	3.58106e-28	3.9259e-24	1.39387e-22
cg05677712	3	195586748	195586797	3:195586589:C:A	3	195586589	0.0511536	8.49758e-31	3.93695e-24	1.39762e-22
cg15531562	11	65601754	65601803	11:65603252:G:A	11	65603252	-0.0736681	5.95545e-30	3.95871e-24	1.40516e-22
cg22103003	7	75702555	75702604	7:75784668:C:T	7	75784668	-0.0284753	7.02048e-29	3.9892e-24	1.4158e-22
cg11983038	13	34251128	34251177	13:34250978:T:C	13	34250978	-0.0532042	3.39037e-29	3.99794e-24	1.41872e-22
cg00994649	8	86131337	86131386	8:86131463:A:T	8	86131463	-0.0252049	4.02954e-28	4.03367e-24	1.43121e-22
cg15450966	4	3486039	3486088	4:3486125:C:A	4	3486125	-0.051266	3.31093e-30	4.03908e-24	1.43258e-22
cg23340505	13	114927933	114927982	13:114930040:A:G	13	114930040	0.020631	1.59905e-32	4.03838e-24	1.43258e-22
cg07044276	1	246859841	246859890	1:246859420:C:T	1	246859420	-0.0957967	4.67168e-32	4.03894e-24	1.43258e-22
cg19518672	5	132113620	132113669	5:132100472:T:C	5	132100472	-0.0602208	2.10769e-29	4.05434e-24	1.4378e-22
cg23551198	17	3585118	3585167	17:3615978:T:C	17	3615978	-0.03929	4.36065e-30	4.08425e-24	1.44822e-22
cg21245975	1	85725523	85725572	1:85776712:A:G	1	85776712	0.322432	9.46836e-36	4.08802e-24	1.44937e-22
cg07327347	16	25227956	25228005	16:25201980:C:T	16	25201980	-0.264522	1.44045e-34	4.10557e-24	1.45541e-22
cg18383668	19	45594410	45594459	19:45617786:G:A	19	45617786	0.0864759	6.0064e-29	4.16192e-24	1.47519e-22
cg09942743	2	29531960	29532009	2:29531307:G:A	2	29531307	0.0811957	5.05817e-31	4.16649e-24	1.47662e-22
cg00421735	7	149559423	149559472	7:149573340:C:T	7	149573340	0.0164167	6.48257e-29	4.19424e-24	1.48626e-22
cg08528616	3	126195669	126195718	3:126201855:C:T	3	126201855	0.0332754	1.59974e-29	4.19539e-24	1.48644e-22
cg13554818	19	43979268	43979317	19:43979439:T:C	19	43979439	-0.0328406	6.59631e-30	4.19629e-24	1.48644e-22
cg04502620	16	30020795	30020844	16:30037128:A:C	16	30037128	-0.0352727	9.68168e-28	4.19635e-24	1.48644e-22
cg04077047	2	75361897	75361946	2:75361956:T:C	2	75361956	-0.0290663	3.48069e-29	4.19698e-24	1.48647e-22
cg13227806	3	113811898	113811947	3:113814127:A:G	3	113814127	-0.053418	3.17552e-30	4.20826e-24	1.49008e-22
cg17203155	5	106901876	106901925	5:106901882:A:T	5	106901882	-0.0621921	9.5639e-30	4.20787e-24	1.49008e-22
cg10973622	2	86423226	86423275	2:86400092:G:T	2	86400092	0.0888124	4.82393e-29	4.29542e-24	1.52074e-22
cg13333800	5	125694370	125694419	5:125694420:T:G	5	125694420	0.0367997	7.14835e-30	4.31803e-24	1.52855e-22
cg27635453	2	145747877	145747926	2:145753280:G:A	2	145753280	0.0234279	1.13769e-29	4.32151e-24	1.52959e-22
cg06132283	14	37116319	37116368	14:37101793:G:A	14	37101793	0.0245466	5.09798e-31	4.35344e-24	1.54069e-22
cg16998950	5	95252658	95252707	5:95222156:C:T	5	95222156	0.0519489	3.78042e-30	4.39725e-24	1.55599e-22
cg01486558	3	42132822	42132871	3:42133752:C:T	3	42133752	0.0322679	5.65257e-29	4.41431e-24	1.56183e-22
cg20367421	13	20735318	20735367	13:20735323:C:T	13	20735323	0.0252197	4.20568e-30	4.42411e-24	1.5651e-22
cg14575854	17	37896175	37896224	17:37896856:C:T	17	37896856	-0.0562729	1.6537e-28	4.43484e-24	1.56869e-22
cg09654300	3	42132943	42132992	3:42133752:C:T	3	42133752	0.0359912	1.35738e-28	4.44018e-24	1.57038e-22
cg14170545	9	107688627	107688676	9:107688717:G:A	9	107688717	0.133869	1.31051e-35	4.47451e-24	1.58231e-22
cg00961940	17	76876947	76876996	17:76877331:T:C	17	76877331	-0.0462447	3.19491e-30	4.47842e-24	1.58349e-22
cg02087079	5	177811349	177811398	5:177811471:C:T	5	177811471	0.093904	1.43883e-29	4.48e-24	1.58385e-22
cg01975505	19	48497780	48497829	19:48497795:T:G	19	48497795	0.056927	9.33028e-29	4.52246e-24	1.59865e-22
cg24573321	6	69725952	69726001	6:69715466:C:T	6	69715466	-0.0751288	3.8137e-31	4.53339e-24	1.60231e-22
cg12549411	21	41032864	41032913	21:41036233:A:C	21	41036233	-0.0873704	1.68148e-29	4.53516e-24	1.60273e-22
cg09851545	8	72649902	72649951	8:72649961:C:A	8	72649961	0.165614	1.10927e-32	4.55227e-24	1.60857e-22
cg12156873	2	3487364	3487413	2:3488871:C:T	2	3488871	-0.108166	1.79335e-30	4.5932e-24	1.62247e-22
cg24012708	9	116138128	116138177	9:116138967:C:G	9	116138967	-0.0728207	1.59999e-36	4.59253e-24	1.62247e-22
cg14780427	17	78754372	78754421	17:78754340:A:G	17	78754340	-0.0478714	7.0604e-30	4.59337e-24	1.62247e-22
cg17789102	18	45688478	45688527	18:45691165:T:G	18	45691165	0.0280895	1.75378e-31	4.61136e-24	1.62861e-22
cg22670572	1	85690767	85690816	1:85707905:G:T	1	85707905	0.107359	8.11837e-31	4.61444e-24	1.62949e-22
cg24266651	11	7506655	7506704	11:7528690:G:A	11	7528690	-0.021117	9.89766e-30	4.62532e-24	1.63312e-22
cg07273992	11	68925191	68925240	11:68867655:G:A	11	68867655	-0.0206045	3.26052e-30	4.65595e-24	1.64373e-22
cg27067618	19	15751949	15751998	19:15752137:C:T	19	15752137	0.0747372	9.99248e-31	4.6741e-24	1.64992e-22
cg23541617	12	102225287	102225336	12:102227500:G:T	12	102227500	0.0396275	5.22072e-30	4.74035e-24	1.67309e-22
cg09316954	16	67687706	67687755	16:67605794:C:T	16	67605794	-0.0967616	2.70105e-29	4.74349e-24	1.67399e-22
cg06850241	22	41845214	41845263	22:41841034:G:A	22	41841034	0.0446663	2.18997e-28	4.75283e-24	1.67707e-22
cg04915300	2	157314925	157314974	2:157305187:A:G	2	157305187	-0.0529391	1.54826e-28	4.76182e-24	1.68002e-22
cg08398567	10	27609333	27609382	10:27606954:T:C	10	27606954	-0.0548076	3.40367e-30	4.77795e-24	1.6855e-22
cg14689122	3	122809537	122809586	3:122833003:C:T	3	122833003	0.0257296	1.00898e-29	4.85023e-24	1.71077e-22
cg26195482	14	104551553	104551602	14:104559919:T:C	14	104559919	-0.0552066	4.60206e-29	4.85431e-24	1.71199e-22
cg13241645	3	52235959	52236008	3:52230475:A:T	3	52230475	-0.0390628	2.80487e-28	4.86485e-24	1.71549e-22
cg21743597	5	475205	475254	5:470087:G:A	5	470087	0.0262634	1.32993e-30	4.88112e-24	1.72101e-22
cg09273112	2	86732413	86732462	2:86754890:C:T	2	86754890	-0.0323234	1.24259e-28	4.88546e-24	1.72232e-22
cg07013032	16	23074005	23074054	16:23082972:A:G	16	23082972	-0.0724575	1.04172e-29	4.8974e-24	1.7263e-22
cg12549300	13	113594728	113594777	13:113592705:G:A	13	113592705	0.0376654	6.72312e-31	4.92009e-24	1.73408e-22
cg05972316	5	1204876	1204925	5:1204666:G:T	5	1204666	0.0277875	7.97438e-30	4.94003e-24	1.74088e-22
cg16606320	4	56685924	56685973	4:56685905:G:C	4	56685905	0.0565723	1.20588e-30	4.99084e-24	1.75834e-22
cg12751644	20	60527061	60527110	20:60527964:T:G	20	60527964	-0.133504	4.00702e-29	4.9903e-24	1.75834e-22
cg08698997	16	88989212	88989261	16:88989510:C:T	16	88989510	0.0417837	8.97221e-30	4.99602e-24	1.75994e-22
cg05396897	1	247611400	247611449	1:247611459:G:A	1	247611459	0.106815	2.99545e-30	5.00224e-24	1.7619e-22
cg19755714	4	140842902	140842951	4:140841056:T:C	4	140841056	0.0300172	2.21039e-29	5.00674e-24	1.76326e-22
cg26090406	13	110937644	110937693	13:110937654:C:T	13	110937654	-0.0280886	3.60551e-29	5.0201e-24	1.76774e-22
cg17229678	6	32121555	32121604	6:32152387:A:T	6	32152387	0.0405019	4.25253e-32	5.0502e-24	1.77811e-22
cg02167713	17	79630115	79630164	17:79628982:T:A	17	79628982	-0.0967931	1.61485e-30	5.07752e-24	1.7875e-22
cg00322261	11	82115128	82115177	11:82052822:G:T	11	82052822	0.0585963	2.58098e-37	5.1167e-24	1.80106e-22
cg16330359	6	168815000	168815049	6:168816664:G:A	6	168816664	-0.0181288	4.03401e-30	5.11915e-24	1.8017e-22
cg06795216	13	44596408	44596457	13:44597059:G:A	13	44597059	0.0424143	4.96248e-29	5.12437e-24	1.8033e-22
cg21722418	20	61467538	61467587	20:61465516:G:A	20	61465516	-0.0490505	2.50387e-30	5.12741e-24	1.80414e-22
cg09104660	12	57635431	57635480	12:57729889:C:T	12	57729889	0.0208062	8.20911e-28	5.13e-24	1.80482e-22
cg18415791	11	3178024	3178073	11:3178560:C:G	11	3178560	-0.0407024	1.11868e-29	5.17913e-24	1.82187e-22
cg25793587	15	67383147	67383196	15:67388553:G:A	15	67388553	0.0393234	1.24497e-29	5.1807e-24	1.82219e-22
cg12950816	7	1198977	1199026	7:1215488:T:C	7	1215488	-0.151788	3.04134e-29	5.23649e-24	1.84158e-22
cg22896075	17	38518413	38518462	17:38518223:C:A	17	38518223	-0.101153	5.40932e-37	5.25232e-24	1.84691e-22
cg14748795	10	101283090	101283139	10:101283330:C:A	10	101283330	-0.0352777	2.33702e-29	5.25464e-24	1.84749e-22
cg01507342	17	65387048	65387097	17:65387400:A:G	17	65387400	-0.0498056	1.18748e-29	5.30075e-24	1.86346e-22
cg25046953	15	73611566	73611615	15:73597870:G:C	15	73597870	-0.0610991	7.53826e-29	5.30187e-24	1.86362e-22
cg09706777	7	158855802	158855851	7:158855827:C:T	7	158855827	-0.0267693	5.9538e-30	5.31106e-24	1.86661e-22
cg19832565	17	79045717	79045766	17:79068890:C:T	17	79068890	-0.116826	4.14195e-33	5.32143e-24	1.87001e-22
cg01294327	19	2291325	2291374	19:2326897:C:T	19	2326897	-0.0704187	2.89027e-29	5.33829e-24	1.8757e-22
cg04913730	16	1121859	1121908	16:1122170:G:A	16	1122170	0.0757063	1.54677e-29	5.36382e-24	1.88443e-22
cg00366917	18	74845106	74845155	18:74849345:T:C	18	74849345	-0.0709131	9.85947e-30	5.39441e-24	1.89493e-22
cg19912956	17	48563099	48563148	17:48563172:C:T	17	48563172	-0.12103	9.05049e-34	5.3993e-24	1.89641e-22
cg12196853	22	27496930	27496979	22:27496859:C:T	22	27496859	0.0444477	3.12872e-31	5.4203e-24	1.90354e-22
cg07971820	17	4621186	4621235	17:4620897:A:G	17	4620897	-0.0703865	1.35001e-29	5.48496e-24	1.926e-22
cg17592875	7	37295182	37295231	7:37297098:A:G	7	37297098	0.0286154	2.66766e-29	5.54516e-24	1.94689e-22
cg23290100	5	122435578	122435627	5:122435627:G:A	5	122435627	-0.035338	9.93917e-31	5.54769e-24	1.94753e-22
cg02828564	16	87445323	87445372	16:87445363:G:A	16	87445363	-0.0110108	9.12752e-30	5.56681e-24	1.95399e-22
cg21130236	6	44246755	44246804	6:44248262:A:T	6	44248262	-0.0278953	9.76648e-30	5.5749e-24	1.95658e-22
cg24705404	1	58602148	58602197	1:58636420:G:A	1	58636420	-0.0489151	5.46075e-29	5.59065e-24	1.96186e-22
cg04899715	8	23609376	23609425	8:23607050:T:G	8	23607050	-0.0493312	2.39979e-30	5.65935e-24	1.98571e-22
cg03291825	17	76182433	76182482	17:76182706:A:G	17	76182706	-0.10694	7.61347e-46	5.66186e-24	1.98634e-22
cg02232751	11	18415742	18415791	11:18415687:G:A	11	18415687	0.0176918	3.76267e-29	5.73815e-24	2.01285e-22
cg19863595	12	96350557	96350606	12:96337997:A:G	12	96337997	0.0503635	8.42073e-30	5.76181e-24	2.02089e-22
cg12170191	8	142069512	142069561	8:142072614:G:A	8	142072614	0.0651541	8.13675e-29	5.79132e-24	2.03098e-22
cg14990413	2	7174685	7174734	2:7183214:C:G	2	7183214	-0.0983155	5.10421e-31	5.8456e-24	2.04976e-22
cg13568343	9	129676623	129676672	9:129691913:T:A	9	129691913	-0.0206688	3.09554e-28	5.87873e-24	2.06111e-22
cg07066814	2	30557514	30557563	2:30555090:T:C	2	30555090	-0.0379172	4.51286e-29	5.89422e-24	2.06628e-22
cg21226059	5	178986404	178986453	5:178986632:C:A	5	178986632	-0.0982227	7.22386e-30	5.90111e-24	2.06843e-22
cg25897951	4	1244024	1244073	4:1244037:A:G	4	1244037	0.0722386	3.48731e-29	5.94302e-24	2.08285e-22
cg18264486	6	31650868	31650917	6:31667028:C:A	6	31667028	-0.0806474	1.74241e-29	5.97093e-24	2.09237e-22
cg05279622	6	29629758	29629807	6:29644040:C:T	6	29644040	0.0952338	2.29207e-31	5.97872e-24	2.09483e-22
cg12403190	3	65344979	65345028	3:65345028:G:A	3	65345028	-0.233178	1.29688e-34	6.02088e-24	2.10933e-22
cg04754011	11	60623096	60623145	11:60622908:A:G	11	60622908	0.0353573	9.81642e-30	6.09747e-24	2.13589e-22
cg00164335	22	31503579	31503628	22:31514477:T:C	22	31514477	0.041094	9.78064e-32	6.13458e-24	2.14862e-22
cg06795963	17	40932359	40932408	17:40932453:G:C	17	40932453	-0.0619276	1.55311e-29	6.14633e-24	2.15246e-22
cg17264618	3	40428966	40429015	3:40487535:C:T	3	40487535	0.0373452	2.42343e-27	6.18848e-24	2.16694e-22
cg18941641	10	78392320	78392369	10:78329928:A:T	10	78329928	0.0693382	1.33452e-28	6.27313e-24	2.1963e-22
cg06049774	10	81892061	81892110	10:81892110:G:A	10	81892110	-0.142153	1.73346e-30	6.29656e-24	2.20423e-22
cg25838465	1	92012688	92012737	1:92012678:G:A	1	92012678	-0.0777023	3.65201e-30	6.35552e-24	2.22458e-22
cg24049888	11	111250129	111250178	11:111250214:A:G	11	111250214	0.0971081	6.70819e-31	6.37788e-24	2.23212e-22
cg10590964	2	202929109	202929158	2:202928940:G:T	2	202928940	0.0358819	6.25115e-29	6.40701e-24	2.24175e-22
cg14633084	12	124651970	124652019	12:124651974:C:T	12	124651974	-0.0217056	1.76508e-30	6.4069e-24	2.24175e-22
cg09323847	16	89156675	89156724	16:89156969:C:G	16	89156969	-0.0342561	2.63694e-29	6.42983e-24	2.24945e-22
cg04142296	8	38757484	38757533	8:38759610:C:A	8	38759610	0.0851994	2.36879e-29	6.44293e-24	2.25374e-22
cg03686964	5	1868231	1868280	5:1875037:C:T	5	1875037	0.136728	9.4546e-30	6.49476e-24	2.27147e-22
cg13323701	6	118228508	118228557	6:118228527:A:C	6	118228527	-0.00806742	1.45584e-28	6.49527e-24	2.27147e-22
cg27154651	6	30796209	30796258	6:30793937:T:C	6	30793937	-0.0924522	6.66881e-30	6.51749e-24	2.27895e-22
cg14015285	3	155027827	155027876	3:155004371:A:T	3	155004371	0.0466708	2.06971e-29	6.54746e-24	2.28914e-22
cg20969424	5	73690902	73690951	5:73690816:C:T	5	73690816	0.0478582	5.3867e-30	6.66721e-24	2.33071e-22
cg01878366	15	42411135	42411184	15:42411286:T:C	15	42411286	-0.0397368	1.41678e-29	6.72259e-24	2.34977e-22
cg19084893	1	31688911	31688960	1:31688385:A:C	1	31688385	0.0437401	4.35382e-29	6.88444e-24	2.40604e-22
cg13296163	1	245316733	245316782	1:245316755:C:A	1	245316755	-0.0179534	6.47668e-29	6.88924e-24	2.40741e-22
cg14399790	8	1094436	1094485	8:1095461:G:A	8	1095461	0.0672013	1.45022e-30	6.90551e-24	2.41279e-22
cg21575706	20	939605	939654	20:949882:G:A	20	949882	-0.110652	4.75749e-36	6.91711e-24	2.41653e-22
cg18534077	10	104628846	104628895	10:104612335:T:A	10	104612335	0.0354345	1.34657e-29	6.93294e-24	2.42176e-22
cg09734761	16	85569506	85569555	16:85569572:T:C	16	85569572	0.0473318	5.99674e-29	7.02656e-24	2.45415e-22
cg09818637	17	20683924	20683973	17:20682106:G:A	17	20682106	0.0265854	6.00198e-27	7.03139e-24	2.45552e-22
cg12920004	17	70556731	70556780	17:70557657:A:G	17	70557657	0.0365522	7.33642e-30	7.08997e-24	2.47566e-22
cg03509193	11	129309495	129309544	11:129309511:A:T	11	129309511	0.0348172	4.64039e-30	7.11946e-24	2.48565e-22
cg25705717	10	27608719	27608768	10:27605004:A:G	10	27605004	0.118098	1.48707e-29	7.15749e-24	2.49861e-22
cg13872005	2	105275565	105275614	2:105275410:T:C	2	105275410	-0.0742859	1.61848e-28	7.19845e-24	2.51258e-22
cg12759024	6	97372219	97372268	6:97370544:C:T	6	97370544	0.0677806	1.05974e-29	7.28058e-24	2.54093e-22
cg15400401	4	189321701	189321750	4:189321701:C:T	4	189321701	-0.219751	5.02789e-36	7.28253e-24	2.54129e-22
cg11166303	2	3320481	3320530	2:3320502:A:G	2	3320502	0.0265538	1.97898e-29	7.3044e-24	2.54859e-22
cg21402748	1	2838849	2838898	1:2837724:A:G	1	2837724	0.0599424	1.37674e-28	7.31002e-24	2.55023e-22
cg25422405	17	3674611	3674660	17:3675380:T:A	17	3675380	-0.0572341	1.1174e-29	7.31854e-24	2.55288e-22
cg11321181	19	17721489	17721538	19:17714586:A:G	19	17714586	-0.0760127	4.57298e-28	7.32414e-24	2.55451e-22
cg11695684	2	233391265	233391314	2:233389167:G:C	2	233389167	-0.0275521	2.3681e-30	7.32529e-24	2.55459e-22
cg13858394	12	52476073	52476122	12:52464773:C:A	12	52464773	-0.055427	4.44611e-33	7.36859e-24	2.56936e-22
cg09164108	5	43007272	43007321	5:43021687:A:G	5	43021687	-0.0738024	7.89838e-30	7.38096e-24	2.57335e-22
cg11359814	12	132972940	132972989	12:132972390:G:A	12	132972390	-0.0494079	8.29112e-30	7.40106e-24	2.58003e-22
cg20948486	1	156863081	156863130	1:156862156:T:C	1	156862156	0.0243905	3.0674e-29	7.43174e-24	2.59039e-22
cg12963246	6	28129442	28129491	6:28086478:A:G	6	28086478	0.0369645	3.83683e-28	7.46392e-24	2.60128e-22
cg24428144	12	28180402	28180451	12:28160066:T:G	12	28160066	0.0964265	3.43507e-30	7.48506e-24	2.60832e-22
cg19636519	7	99541626	99541675	7:99550477:G:A	7	99550477	0.08249	1.13843e-29	7.53535e-24	2.62551e-22
cg06494592	3	125709126	125709175	3:125709213:C:T	3	125709213	0.0721153	4.8075e-30	7.58755e-24	2.64302e-22
cg16467465	7	44240516	44240565	7:44248628:C:T	7	44248628	-0.0145137	6.18704e-31	7.58715e-24	2.64302e-22
cg08241360	9	129244690	129244739	9:129241716:T:A	9	129241716	0.0897376	5.36223e-30	7.66849e-24	2.67069e-22
cg09926364	14	73137242	73137291	14:73137234:G:A	14	73137234	-0.0497565	1.1062e-28	7.66891e-24	2.67069e-22
cg27516159	12	1904799	1904848	12:1905091:G:A	12	1905091	-0.0461522	2.70405e-30	7.67756e-24	2.67336e-22
cg22598563	5	131563921	131563970	5:131575932:C:T	5	131575932	-0.0162372	1.97967e-29	7.71567e-24	2.68629e-22
cg22433798	7	589354	589403	7:589354:C:T	7	589354	-0.201423	5.47807e-38	7.7447e-24	2.69606e-22
cg13862711	9	124989867	124989916	9:124972042:C:T	9	124972042	-0.232187	1.56399e-28	7.7514e-24	2.69805e-22
cg07115820	17	56270249	56270298	17:56270121:T:C	17	56270121	-0.0278704	1.27334e-28	7.82488e-24	2.72328e-22
cg21913888	19	50084578	50084627	19:50082160:A:G	19	50082160	0.0352367	3.86761e-29	7.83559e-24	2.72666e-22
cg18668511	5	140557179	140557228	5:140629690:C:A	5	140629690	-0.1001	6.59532e-30	7.95075e-24	2.76638e-22
cg10945539	2	3642447	3642496	2:3628383:C:A	2	3628383	0.0533598	6.28551e-30	7.95623e-24	2.76726e-22
cg03808007	17	33167724	33167773	17:33164096:G:A	17	33164096	0.0793826	3.46242e-29	7.9563e-24	2.76726e-22
cg15505276	1	20142706	20142755	1:20143706:T:G	1	20143706	-0.0178035	2.22513e-28	7.95488e-24	2.76726e-22
cg26990681	2	47750583	47750632	2:47750632:G:A	2	47750632	-0.268022	9.52724e-38	7.98969e-24	2.77852e-22
cg21908344	17	17185012	17185061	17:17178553:C:T	17	17178553	-0.0480047	3.78113e-29	8.00237e-24	2.78258e-22
cg10259518	2	233765568	233765617	2:233774183:G:A	2	233774183	0.0309524	2.74757e-31	8.01878e-24	2.78794e-22
cg09001777	19	5851504	5851553	19:5839613:A:C	19	5839613	-0.0238354	1.19346e-29	8.08406e-24	2.81028e-22
cg21369886	7	80305251	80305300	7:80304072:A:G	7	80304072	-0.0311791	2.12491e-28	8.13286e-24	2.82688e-22
cg23100626	2	96804199	96804248	2:96808549:T:C	2	96808549	0.0586466	2.67149e-28	8.15188e-24	2.83314e-22
cg04034685	17	62085484	62085533	17:62079334:A:G	17	62079334	0.0293648	9.00469e-29	8.19437e-24	2.84754e-22
cg06768361	12	117480333	117480382	12:117480224:C:G	12	117480224	0.0268066	9.91761e-29	8.19836e-24	2.84857e-22
cg03856973	22	43740182	43740231	22:43740244:T:C	22	43740244	-0.0414764	4.87312e-29	8.23096e-24	2.85953e-22
cg19776366	17	79032614	79032663	17:79028991:C:T	17	79028991	0.0491561	5.9732e-30	8.28142e-24	2.8767e-22
cg14771877	17	76140990	76141039	17:76132109:T:C	17	76132109	-0.0188652	2.35258e-29	8.32042e-24	2.88988e-22
cg08449558	3	8813445	8813494	3:8812862:G:A	3	8812862	-0.168345	1.15454e-34	8.38406e-24	2.91162e-22
cg24096120	17	77419249	77419298	17:77419705:C:T	17	77419705	-0.055597	9.19161e-30	8.44606e-24	2.93278e-22
cg16486109	11	613584	613633	11:611503:G:A	11	611503	0.0508725	2.74731e-30	8.47115e-24	2.94112e-22
cg05954830	1	159838031	159838080	1:159838965:C:G	1	159838965	-0.0860592	2.7223e-28	8.47436e-24	2.94186e-22
cg09293559	16	72911681	72911730	16:72911739:T:C	16	72911739	0.0226664	3.75509e-28	8.49257e-24	2.94781e-22
cg15090211	6	3232464	3232513	6:3233221:G:C	6	3233221	-0.0663601	2.77869e-29	8.54228e-24	2.96469e-22
cg24375364	7	2754952	2755001	7:2754371:A:G	7	2754371	-0.076134	3.64518e-30	8.5705e-24	2.97411e-22
cg19383680	7	157960898	157960947	7:157944533:G:A	7	157944533	-0.256643	4.79772e-33	8.64037e-24	2.99798e-22
cg08224569	8	142369705	142369754	8:142369262:C:T	8	142369262	0.0852418	1.79074e-31	8.65528e-24	3.00277e-22
cg06321213	16	86009573	86009622	16:86009261:G:C	16	86009261	0.053329	3.17167e-30	8.67571e-24	3.00948e-22
cg10234693	12	1637076	1637125	12:1638171:A:G	12	1638171	-0.0349167	1.11695e-28	8.68475e-24	3.01223e-22
cg04156016	5	1868137	1868186	5:1872329:T:C	5	1872329	0.0977877	9.10419e-30	8.73614e-24	3.02967e-22
cg04422903	11	64108550	64108599	11:64108539:C:T	11	64108539	-0.0568797	5.26891e-29	8.74256e-24	3.03152e-22
cg09830866	16	771666	771715	16:787827:A:C	16	787827	0.0456586	9.14254e-29	8.76291e-24	3.03819e-22
cg12581298	7	1080788	1080837	7:1092074:C:T	7	1092074	-0.257946	4.10498e-32	8.79176e-24	3.04781e-22
cg22068589	11	2181024	2181073	11:2181073:G:A	11	2181073	-0.153968	7.26472e-36	8.88336e-24	3.07918e-22
cg27621721	3	189901160	189901209	3:189898186:T:C	3	189898186	0.0337447	2.53397e-29	8.94017e-24	3.09848e-22
cg26145504	11	115801162	115801211	11:115795737:A:G	11	115795737	0.0382841	2.90271e-28	8.96397e-24	3.10633e-22
cg16333262	14	76617707	76617756	14:76605700:T:C	14	76605700	-0.0649234	6.19629e-29	8.98362e-24	3.11275e-22
cg03847348	1	2413657	2413706	1:2413634:G:C	1	2413634	-0.0278354	2.15088e-29	8.99994e-24	3.11801e-22
cg25943118	11	121260362	121260411	11:121260357:T:C	11	121260357	0.0764441	6.16871e-31	9.02106e-24	3.12493e-22
cg18784875	12	27010468	27010517	12:27010517:G:A	12	27010517	-0.113436	4.80703e-30	9.03558e-24	3.12957e-22
cg15323121	6	170454725	170454774	6:170468193:A:C	6	170468193	-0.0270211	1.20901e-30	9.05325e-24	3.13529e-22
cg02717117	2	55458694	55458743	2:55459373:T:G	2	55459373	-0.0620881	2.62358e-30	9.08846e-24	3.14709e-22
cg21792493	14	104652867	104652916	14:104668484:T:C	14	104668484	-0.250288	1.26347e-28	9.10553e-24	3.1526e-22
cg14582100	15	45693742	45693791	15:45639612:C:T	15	45639612	0.0778162	8.02085e-28	9.11311e-24	3.15483e-22
cg10143960	1	1109438	1109487	1:1109315:C:G	1	1109315	0.211938	1.58156e-31	9.13829e-24	3.16315e-22
cg02453013	16	1297491	1297540	16:1295112:A:T	16	1295112	0.134821	9.55225e-31	9.15285e-24	3.16779e-22
cg04060561	6	127663152	127663201	6:127677762:G:T	6	127677762	0.0344303	2.84078e-28	9.22791e-24	3.19337e-22
cg23427653	6	33872203	33872252	6:33876292:C:T	6	33876292	-0.0587322	3.35522e-32	9.23159e-24	3.19424e-22
cg19360104	1	154475221	154475270	1:154501770:A:G	1	154501770	-0.0342623	1.59345e-28	9.29966e-24	3.21739e-22
cg22286382	6	25875185	25875234	6:25890108:C:T	6	25890108	-0.0814783	2.0839e-30	9.40989e-24	3.25511e-22
cg04807108	15	78697885	78697934	15:78670948:G:A	15	78670948	-0.0893653	5.87666e-30	9.41661e-24	3.25703e-22
cg22619824	7	116786606	116786655	7:116801852:T:C	7	116801852	0.0522442	1.57861e-27	9.43899e-24	3.26436e-22
cg15030378	17	17726917	17726966	17:17728043:A:G	17	17728043	0.0345746	1.30543e-27	9.47118e-24	3.27508e-22
cg05403689	12	89748884	89748933	12:89757937:G:A	12	89757937	-0.051418	1.12045e-28	9.47815e-24	3.27707e-22
cg21798802	22	38057525	38057574	22:38062112:C:G	22	38062112	0.0935652	4.52769e-29	9.64354e-24	3.33384e-22
cg10732871	19	1102675	1102724	19:1101992:A:G	19	1101992	0.0410624	1.28985e-30	9.66329e-24	3.34024e-22
cg07526977	19	58951047	58951096	19:58913368:G:A	19	58913368	-0.0791347	4.13678e-29	9.67173e-24	3.34274e-22
cg08741688	4	3415352	3415401	4:3423442:C:T	4	3423442	0.0207069	2.36719e-30	9.84276e-24	3.40142e-22
cg16377738	17	76141068	76141117	17:76141069:G:A	17	76141069	-0.176774	2.36487e-33	9.92551e-24	3.42959e-22
cg04704856	1	203320142	203320191	1:203317162:C:T	1	203317162	-0.073487	1.58821e-28	1.00504e-23	3.47231e-22
cg15867307	2	238110829	238110878	2:238110296:C:T	2	238110296	0.0538601	4.8855e-28	1.00789e-23	3.48172e-22
cg02158056	16	88353980	88354029	16:88359375:G:A	16	88359375	-0.046295	2.57004e-29	1.00931e-23	3.48618e-22
cg02248514	14	32842070	32842119	14:32842066:C:T	14	32842066	-0.0165878	2.64181e-29	1.02122e-23	3.52688e-22
cg14508093	9	98862777	98862826	9:98856744:C:T	9	98856744	-0.0678644	3.38014e-29	1.03226e-23	3.56456e-22
cg20977448	5	148725594	148725643	5:148740302:A:G	5	148740302	-0.0205402	3.73791e-28	1.03624e-23	3.57785e-22
cg21242079	15	79101015	79101064	15:79077666:T:C	15	79077666	0.0492665	4.51576e-29	1.0415e-23	3.59556e-22
cg22923006	13	114150139	114150188	13:114173204:A:G	13	114173204	-0.0655697	1.98831e-31	1.04281e-23	3.59963e-22
cg07151155	5	1473541	1473590	5:1472701:T:C	5	1472701	0.0262926	6.45127e-29	1.04481e-23	3.60608e-22
cg15411034	11	1466891	1466940	11:1405725:C:T	11	1405725	-0.0447755	6.3046e-30	1.04653e-23	3.61156e-22
cg09462453	2	3646388	3646437	2:3647890:G:A	2	3647890	0.105836	1.94162e-29	1.05289e-23	3.63305e-22
cg09671611	16	57577474	57577523	16:57567624:C:T	16	57567624	0.0284124	3.73318e-29	1.0698e-23	3.69094e-22
cg08041448	6	29648853	29648902	6:29648126:C:G	6	29648126	-0.200553	6.65907e-30	1.07448e-23	3.70662e-22
cg20566657	4	10021307	10021356	4:10013173:T:G	4	10013173	0.0204387	5.63719e-30	1.08162e-23	3.73078e-22
cg08624648	6	31650981	31651030	6:31667028:C:A	6	31667028	-0.0828025	2.04072e-29	1.08362e-23	3.73721e-22
cg02569219	17	2266801	2266850	17:2266812:T:C	17	2266812	0.0101306	3.24479e-29	1.08389e-23	3.73767e-22
cg23907051	2	101730305	101730354	2:101730288:C:T	2	101730288	-0.0726972	7.88651e-30	1.09635e-23	3.78017e-22
cg12516959	21	47718080	47718129	21:47716552:G:A	21	47716552	-0.0576974	5.47289e-31	1.10474e-23	3.80862e-22
cg03363289	9	124990117	124990166	9:124972042:C:T	9	124972042	-0.176292	6.14463e-28	1.11271e-23	3.83561e-22
cg23243343	12	52579561	52579610	12:52580070:G:T	12	52580070	-0.0286511	3.28401e-29	1.12261e-23	3.86925e-22
cg20744362	22	50050164	50050213	22:50027210:C:T	22	50027210	0.106461	9.15363e-30	1.12628e-23	3.88141e-22
cg11526630	7	4845567	4845616	7:4840465:A:G	7	4840465	0.0831392	1.98074e-28	1.12725e-23	3.88427e-22
cg21112954	14	75330750	75330799	14:75330697:C:T	14	75330697	-0.0315939	3.83182e-29	1.13893e-23	3.92402e-22
cg01208126	5	126409573	126409622	5:126419094:G:T	5	126419094	-0.233007	4.88026e-32	1.14257e-23	3.93607e-22
cg04222409	21	47851573	47851622	21:47755495:C:A	21	47755495	-0.0625458	2.20629e-33	1.15324e-23	3.97233e-22
cg01206211	2	36825688	36825737	2:36825748:T:C	2	36825748	0.0290007	7.48581e-30	1.1622e-23	4.00269e-22
cg13595415	9	96780705	96780754	9:96747701:A:G	9	96747701	-0.0398982	2.83451e-30	1.17395e-23	4.04265e-22
cg23576855	5	373251	373300	5:369374:G:A	5	369374	-0.229913	2.89753e-30	1.17451e-23	4.04407e-22
cg11241750	5	125694354	125694403	5:125688964:G:A	5	125688964	0.0433207	3.47281e-29	1.17592e-23	4.04842e-22
cg03260781	1	16346299	16346348	1:16342597:A:G	1	16342597	-0.0400995	8.81065e-31	1.17906e-23	4.05872e-22
cg09856996	14	104625621	104625670	14:104628062:C:T	14	104628062	-0.270349	1.62131e-28	1.18292e-23	4.0715e-22
cg26398848	2	263511	263560	2:272203:C:T	2	272203	0.0473264	7.53387e-29	1.18939e-23	4.09274e-22
cg09519326	11	384075	384124	11:384124:G:A	11	384124	-0.0879467	4.65726e-40	1.18928e-23	4.09274e-22
cg05548190	5	176432522	176432571	5:176481831:A:C	5	176481831	0.106889	3.01915e-29	1.20921e-23	4.16042e-22
cg10553204	2	20871147	20871196	2:20881958:A:T	2	20881958	-0.142389	2.27257e-28	1.20961e-23	4.16128e-22
cg09307264	17	4902233	4902282	17:4902473:C:T	17	4902473	-0.0492246	2.53682e-29	1.2248e-23	4.21301e-22
cg25867632	3	42451986	42452035	3:42416786:C:A	3	42416786	0.0438223	3.71653e-28	1.22642e-23	4.21805e-22
cg20164016	1	175474471	175474520	1:175463256:C:T	1	175463256	-0.0701991	7.76027e-28	1.22924e-23	4.22722e-22
cg23111655	1	19764821	19764870	1:19774715:G:A	1	19774715	0.0503745	5.73987e-29	1.23575e-23	4.24908e-22
cg12730843	1	201915899	201915948	1:201919674:C:T	1	201919674	-0.0139804	1.71015e-28	1.24288e-23	4.27306e-22
cg05412396	15	76631521	76631570	15:76631797:G:C	15	76631797	-0.0315383	7.48129e-29	1.25973e-23	4.33045e-22
cg23431175	6	31846765	31846814	6:31847012:C:A	6	31847012	0.0466334	1.6811e-29	1.26025e-23	4.33169e-22
cg12468238	5	3598319	3598368	5:3598342:C:T	5	3598342	-0.100979	4.68538e-30	1.26083e-23	4.33314e-22
cg08358803	5	170288694	170288743	5:170305512:A:G	5	170305512	0.0778384	1.94174e-28	1.26781e-23	4.35659e-22
cg07161179	11	698201	698250	11:698253:A:T	11	698253	0.0501639	8.15379e-30	1.26957e-23	4.36209e-22
cg06627617	2	9471131	9471180	2:9456318:G:A	2	9456318	-0.0620912	6.45941e-29	1.27232e-23	4.37099e-22
cg26089541	12	53264875	53264924	12:53265499:G:A	12	53265499	0.0331302	1.1994e-29	1.27755e-23	4.38841e-22
cg00631329	6	26305371	26305420	6:26323505:A:G	6	26323505	-0.105416	2.6781e-29	1.27797e-23	4.3893e-22
cg17082568	17	42027295	42027344	17:42027330:C:G	17	42027330	-0.079101	3.06296e-30	1.29411e-23	4.44418e-22
cg06949439	1	206728986	206729035	1:206730691:G:C	1	206730691	-0.0421735	1.97609e-29	1.29783e-23	4.4564e-22
cg13502540	6	31166512	31166561	6:31152818:C:A	6	31152818	-0.0623715	2.71815e-33	1.30036e-23	4.46453e-22
cg09775169	4	10147330	10147379	4:10136807:T:A	4	10136807	-0.0287494	2.32663e-30	1.30332e-23	4.47413e-22
cg12090942	14	77279460	77279509	14:77269528:A:G	14	77269528	0.0233331	3.90191e-29	1.30509e-23	4.47965e-22
cg18082515	10	95197126	95197175	10:95216623:A:G	10	95216623	-0.02909	3.82732e-30	1.30803e-23	4.48918e-22
cg01760090	8	1365659	1365708	8:1359690:G:A	8	1359690	0.13732	2.58961e-30	1.31138e-23	4.50012e-22
cg25423752	5	178422367	178422416	5:178422455:C:T	5	178422455	-0.0438921	3.25642e-30	1.31332e-23	4.50621e-22
cg13319975	6	146136371	146136420	6:146130055:G:A	6	146130055	-0.0111331	5.80242e-27	1.32629e-23	4.55014e-22
cg21159568	7	2445283	2445332	7:2445320:A:G	7	2445320	0.0903343	1.87284e-31	1.32951e-23	4.56062e-22
cg23987134	5	17158319	17158368	5:17146347:G:A	5	17146347	-0.0338479	8.22682e-29	1.34481e-23	4.61253e-22
cg08901520	2	241586953	241587002	2:241578537:C:G	2	241578537	0.0828347	1.01996e-29	1.35303e-23	4.64014e-22
cg27354586	11	118175172	118175221	11:118172520:A:G	11	118172520	0.0363378	3.98116e-28	1.3547e-23	4.64529e-22
cg26808154	1	2285130	2285179	1:2279817:C:T	1	2279817	-0.0254176	5.89621e-29	1.36301e-23	4.6732e-22
cg12420900	10	123922815	123922864	10:123922866:C:G	10	123922866	-0.0220809	1.66169e-28	1.36613e-23	4.68331e-22
cg12160664	1	114521805	114521854	1:114512303:A:G	1	114512303	-0.0325289	2.68472e-28	1.36827e-23	4.69007e-22
cg15534755	11	117069859	117069908	11:117072525:C:T	11	117072525	-0.0677643	9.94508e-29	1.37368e-23	4.70802e-22
cg01309726	10	99477891	99477940	10:99476915:T:C	10	99476915	-0.0426522	7.40897e-29	1.37439e-23	4.70987e-22
cg13180566	4	1052110	1052159	4:1052125:T:C	4	1052125	-0.0588843	4.58438e-29	1.41923e-23	4.86292e-22
cg06757333	15	73655169	73655218	15:73666730:C:T	15	73666730	-0.0732649	1.01754e-29	1.4432e-23	4.94444e-22
cg07031797	22	50483075	50483124	22:50491441:A:G	22	50491441	0.0635192	1.93945e-30	1.4436e-23	4.94519e-22
cg13354893	21	43372874	43372923	21:43376744:C:T	21	43376744	-0.0622327	3.07302e-29	1.44701e-23	4.95625e-22
cg15691775	7	130080798	130080847	7:130080812:T:G	7	130080812	-0.00855181	2.72758e-29	1.45097e-23	4.9692e-22
cg25142500	17	79005386	79005435	17:79000496:C:T	17	79000496	-0.126185	2.7466e-30	1.45783e-23	4.99207e-22
cg26898605	15	93277307	93277356	15:93256375:G:A	15	93256375	0.0609725	3.24073e-30	1.45897e-23	4.99535e-22
cg23666844	7	151137882	151137931	7:151135503:C:T	7	151135503	-0.0358407	1.82598e-28	1.46015e-23	4.99877e-22
cg02909097	17	2843158	2843207	17:2843529:G:A	17	2843529	0.0862367	4.47273e-30	1.46062e-23	4.99975e-22
cg02506984	7	151213116	151213165	7:151178423:T:A	7	151178423	-0.0523146	1.48083e-28	1.46173e-23	5.00293e-22
cg12999366	7	30499283	30499332	7:30503280:T:C	7	30503280	-0.055475	2.58816e-28	1.46815e-23	5.02428e-22
cg09859492	2	218723301	218723350	2:218721834:A:C	2	218721834	0.0298017	7.87676e-29	1.47001e-23	5.03002e-22
cg01064373	6	31238245	31238294	6:31238259:G:T	6	31238259	-0.0490591	1.20563e-33	1.47307e-23	5.03986e-22
cg26524067	12	133003880	133003929	12:133006330:C:G	12	133006330	-0.0491868	2.25129e-31	1.48679e-23	5.08617e-22
cg06636678	11	104576254	104576303	11:104598374:A:T	11	104598374	-0.0420235	1.99822e-27	1.49494e-23	5.11341e-22
cg13919466	1	32135498	32135547	1:32136398:G:A	1	32136398	-0.0148235	3.05024e-28	1.49894e-23	5.12645e-22
cg26143719	22	37584227	37584276	22:37603950:G:A	22	37603950	-0.0440091	1.42107e-29	1.5035e-23	5.14141e-22
cg20092199	4	1342459	1342508	4:1334289:G:A	4	1334289	0.0419629	4.85466e-29	1.5045e-23	5.14419e-22
cg24860092	19	36195363	36195412	19:36224705:A:G	19	36224705	0.0536901	1.60074e-29	1.50795e-23	5.15534e-22
cg02719634	11	2924899	2924948	11:2925621:G:T	11	2925621	0.0433161	2.40297e-29	1.52109e-23	5.19962e-22
cg16287740	7	128594998	128595047	7:128585104:A:G	7	128585104	0.0554194	1.31777e-28	1.53399e-23	5.24306e-22
cg10163377	10	99478320	99478369	10:99476915:T:C	10	99476915	-0.0328404	2.07358e-28	1.53487e-23	5.24542e-22
cg26797124	3	193942847	193942896	3:193942879:A:G	3	193942879	0.0394265	1.49526e-27	1.5422e-23	5.26981e-22
cg09164913	17	78963221	78963270	17:78955882:G:C	17	78955882	-0.056427	3.47386e-30	1.55191e-23	5.30233e-22
cg08262220	1	2995458	2995507	1:2995633:C:T	1	2995633	-0.0490902	8.14659e-29	1.55211e-23	5.30236e-22
cg06759629	4	25090150	25090199	4:25090362:G:A	4	25090362	0.072145	4.42624e-29	1.55644e-23	5.31649e-22
cg05450916	3	30684783	30684832	3:30684683:G:A	3	30684683	-0.0390433	3.88289e-29	1.55754e-23	5.31958e-22
cg25592907	11	73676012	73676061	11:73682509:G:A	11	73682509	-0.0699577	3.42273e-29	1.56395e-23	5.34081e-22
cg24869232	2	109154811	109154860	2:109151173:T:G	2	109151173	0.0276567	1.17292e-27	1.56472e-23	5.34278e-22
cg20070768	15	74285128	74285177	15:74284805:C:G	15	74284805	-0.0217534	1.5635e-28	1.5665e-23	5.34819e-22
cg24920358	1	40204285	40204334	1:40203722:T:C	1	40203722	0.0603952	2.34101e-29	1.58112e-23	5.39743e-22
cg19599666	3	187871024	187871073	3:187870778:C:T	3	187870778	0.0397842	6.47352e-29	1.58252e-23	5.40154e-22
cg17488929	13	111526746	111526795	13:111527071:A:G	13	111527071	-0.0347373	1.05876e-29	1.59773e-23	5.45278e-22
cg24686270	5	147281313	147281362	5:147286054:G:A	5	147286054	0.0397878	1.39497e-28	1.61794e-23	5.52107e-22
cg13028635	11	1871244	1871293	11:1874221:C:T	11	1874221	-0.0300946	2.59718e-29	1.62017e-23	5.52734e-22
cg12034783	17	74011061	74011110	17:74025656:T:G	17	74025656	0.0489156	5.48514e-28	1.62018e-23	5.52734e-22
cg22833428	6	1436743	1436792	6:1443898:A:G	6	1443898	-0.0627327	8.28178e-29	1.62072e-23	5.52849e-22
cg07507251	3	52566962	52567011	3:52567014:G:T	3	52567014	0.044244	2.10471e-28	1.623e-23	5.53558e-22
cg23038520	11	61406508	61406557	11:61410358:G:A	11	61410358	0.0311153	7.85911e-29	1.62461e-23	5.54039e-22
cg06953130	10	11912362	11912411	10:11840993:G:A	10	11840993	-0.119936	1.13451e-29	1.63436e-23	5.57294e-22
cg08159033	4	139819191	139819240	4:139818993:G:A	4	139818993	-0.031586	2.1232e-29	1.64484e-23	5.60798e-22
cg05857999	6	31650712	31650761	6:31659731:T:G	6	31659731	-0.10225	2.58429e-29	1.64731e-23	5.61571e-22
cg11517269	6	28058741	28058790	6:28142276:C:T	6	28142276	0.0880283	1.28648e-27	1.64799e-23	5.61733e-22
cg01297670	6	31651070	31651119	6:31659731:T:G	6	31659731	-0.0775171	1.2174e-31	1.65011e-23	5.62386e-22
cg21974656	11	44649802	44649851	11:44650413:C:T	11	44650413	0.164292	1.32841e-28	1.68669e-23	5.74782e-22
cg24113818	13	114875199	114875248	13:114875238:G:A	13	114875238	0.0223509	2.20705e-30	1.68749e-23	5.74983e-22
cg07230062	8	143193131	143193180	8:143193145:C:T	8	143193145	-0.030875	7.72259e-29	1.70405e-23	5.80553e-22
cg11783901	17	47102000	47102049	17:47108955:A:G	17	47108955	-0.0194305	1.52886e-28	1.7329e-23	5.90309e-22
cg21247722	12	114123165	114123214	12:114124691:T:G	12	114124691	0.0804721	2.99552e-29	1.73818e-23	5.92034e-22
cg15733309	7	157513707	157513756	7:157511889:C:A	7	157511889	0.0634736	6.09951e-31	1.74976e-23	5.95905e-22
cg16018154	17	78863522	78863571	17:78863298:C:G	17	78863298	-0.0361584	2.90722e-29	1.7513e-23	5.96355e-22
cg10409299	7	150498843	150498892	7:150503637:A:T	7	150503637	0.0579586	9.19487e-29	1.75519e-23	5.97606e-22
cg27286609	11	12141744	12141793	11:12142365:C:T	11	12142365	0.0281245	5.80757e-32	1.79143e-23	6.09869e-22
cg21212076	9	35564004	35564053	9:35566752:T:C	9	35566752	-0.0527568	2.86507e-29	1.81753e-23	6.18678e-22
cg24327262	19	46929907	46929956	19:46927520:C:T	19	46927520	0.0241709	6.43853e-30	1.82209e-23	6.20153e-22
cg00369640	2	196933685	196933734	2:196914283:A:G	2	196914283	-0.0177575	8.76034e-28	1.82597e-23	6.21397e-22
cg07223937	6	134313583	134313632	6:134311630:T:C	6	134311630	-0.0192934	5.28652e-27	1.83276e-23	6.2363e-22
cg07341137	6	33129778	33129827	6:33165780:G:C	6	33165780	0.169214	7.50044e-42	1.83927e-23	6.25768e-22
cg12542656	2	43269421	43269470	2:43269180:G:C	2	43269180	0.0472757	2.60966e-30	1.84571e-23	6.27881e-22
cg01706566	8	26239874	26239923	8:26260827:T:G	8	26260827	-0.0553373	1.04151e-31	1.86336e-23	6.33807e-22
cg10009497	7	1095368	1095417	7:1092074:C:T	7	1092074	-0.0263709	7.82549e-30	1.86389e-23	6.33909e-22
cg18209323	7	92672878	92672927	7:92665516:A:G	7	92665516	0.0950688	6.42687e-29	1.86451e-23	6.34041e-22
cg21951975	1	209979685	209979734	1:209979635:C:T	1	209979635	0.0537652	2.11193e-29	1.87008e-23	6.35856e-22
cg04001333	14	76045348	76045397	14:76045220:T:C	14	76045220	-0.0961684	2.59617e-28	1.87034e-23	6.35866e-22
cg19471433	7	961384	961433	7:954980:A:G	7	954980	0.0387574	5.48519e-30	1.8832e-23	6.40159e-22
cg03850986	10	116408382	116408431	10:116408412:A:C	10	116408412	0.0510551	1.09403e-28	1.88884e-23	6.41997e-22
cg14416726	6	151773293	151773342	6:151779064:T:C	6	151779064	-0.0104029	5.8389e-29	1.89156e-23	6.42842e-22
cg17361163	7	101005971	101006020	7:101019378:A:G	7	101019378	-0.0315922	5.56956e-29	1.89976e-23	6.45549e-22
cg17466567	3	185826590	185826639	3:185758176:T:C	3	185758176	-0.193646	3.69986e-32	1.90873e-23	6.48516e-22
cg06498964	11	1981216	1981265	11:1981259:T:C	11	1981259	0.0239493	7.3473e-29	1.91214e-23	6.49595e-22
cg04962480	8	101962070	101962119	8:101937374:A:G	8	101937374	-0.0426935	5.19536e-28	1.92801e-23	6.54905e-22
cg21351241	7	128354814	128354863	7:128348741:A:G	7	128348741	0.0650284	2.08465e-29	1.9331e-23	6.56553e-22
cg03866862	6	33401542	33401591	6:33404064:G:A	6	33404064	-0.0412441	7.17376e-29	1.93935e-23	6.58594e-22
cg21910673	3	24143257	24143306	3:24119857:G:A	3	24119857	0.0211132	1.36675e-30	1.94115e-23	6.59124e-22
cg14396892	9	96622984	96623033	9:96623559:T:G	9	96623559	-0.0707681	4.95502e-29	1.96919e-23	6.68562e-22
cg22179082	13	27334259	27334308	13:27295317:C:T	13	27295317	0.0160118	1.63123e-29	1.98708e-23	6.74553e-22
cg00796821	7	128551709	128551758	7:128551740:T:C	7	128551740	0.0356294	6.5683e-29	1.99638e-23	6.77626e-22
cg22466678	12	89749033	89749082	12:89745477:C:A	12	89745477	-0.0565826	1.00011e-27	2.03016e-23	6.89007e-22
cg14569776	19	46974275	46974324	19:46974233:G:A	19	46974233	-0.0717642	8.6609e-33	2.03389e-23	6.90187e-22
cg10992558	1	95369272	95369321	1:95369198:G:C	1	95369198	-0.0741361	1.68975e-30	2.06007e-23	6.98985e-22
cg18697632	5	77140985	77141034	5:77146336:C:T	5	77146336	0.0421388	2.84192e-28	2.06423e-23	7.0031e-22
cg11245205	17	17398216	17398265	17:17398278:G:A	17	17398278	0.0434182	9.36996e-29	2.06784e-23	7.01448e-22
cg17881007	7	151106022	151106071	7:151117682:T:C	7	151117682	0.0421877	2.82874e-29	2.07105e-23	7.0245e-22
cg08482837	2	86038375	86038424	2:86038338:C:T	2	86038338	-0.0740334	5.30147e-29	2.08181e-23	7.06013e-22
cg03770787	15	65652019	65652068	15:65652018:G:T	15	65652018	-0.0281907	1.79832e-28	2.08826e-23	7.08113e-22
cg23966665	6	169629812	169629861	6:169633185:C:T	6	169633185	0.0320374	9.59439e-29	2.08854e-23	7.0812e-22
cg16395366	1	53558245	53558294	1:53562821:G:C	1	53562821	-0.0282239	3.49862e-30	2.10787e-23	7.14586e-22
cg20700740	1	9339683	9339732	1:9335173:G:T	1	9335173	0.0884884	5.77675e-29	2.1116e-23	7.15762e-22
cg21370481	7	144533328	144533377	7:144539301:C:T	7	144539301	0.0279375	8.31337e-29	2.12316e-23	7.19592e-22
cg19524238	7	2802976	2803025	7:2795882:T:G	7	2795882	-0.0647775	6.62123e-30	2.12656e-23	7.20655e-22
cg15538767	5	149870395	149870444	5:149854482:A:G	5	149854482	0.0478793	2.40905e-28	2.15234e-23	7.29302e-22
cg03482458	22	46692211	46692260	22:46714748:C:T	22	46714748	0.0495385	2.08195e-33	2.15508e-23	7.3014e-22
cg23940612	2	218898788	218898837	2:218898911:T:C	2	218898911	0.0450422	1.97061e-28	2.17236e-23	7.35904e-22
cg05627398	2	2797435	2797484	2:2809397:G:A	2	2809397	-0.0223229	1.37442e-28	2.17526e-23	7.36795e-22
cg06035600	1	27687454	27687503	1:27687466:G:T	1	27687466	-0.0903585	2.26722e-28	2.18385e-23	7.39614e-22
cg17836141	2	169212236	169212285	2:169211909:G:C	2	169211909	0.0589439	4.36427e-29	2.19477e-23	7.4322e-22
cg08908264	4	79473440	79473489	4:79473275:G:A	4	79473275	-0.0481553	2.06527e-28	2.20063e-23	7.45113e-22
cg25681177	19	36024313	36024362	19:36024296:G:A	19	36024296	0.0726183	1.2738e-29	2.21125e-23	7.48616e-22
cg21766667	17	48287840	48287889	17:48293081:G:A	17	48293081	-0.0588812	1.1681e-28	2.2173e-23	7.50572e-22
cg24850860	13	37679692	37679741	13:37679729:C:T	13	37679729	-0.0154161	1.26656e-27	2.22172e-23	7.51976e-22
cg00568910	1	43429380	43429429	1:43430084:C:A	1	43430084	0.0374526	4.05431e-28	2.22247e-23	7.52137e-22
cg06056558	7	671669	671718	7:652659:T:C	7	652659	0.0206814	1.08912e-28	2.22482e-23	7.52839e-22
cg01367328	7	162351	162400	7:145185:C:G	7	145185	0.0606663	7.85582e-31	2.24007e-23	7.57906e-22
cg02580626	22	18572133	18572182	22:18571008:G:A	22	18571008	-0.0199132	1.13217e-28	2.24442e-23	7.59285e-22
cg15094703	5	171560211	171560260	5:171562744:T:A	5	171562744	0.0202851	9.1974e-30	2.24535e-23	7.59506e-22
cg14858014	4	6728936	6728985	4:6729281:G:A	4	6729281	-0.0550178	2.89492e-29	2.26153e-23	7.64884e-22
cg03493300	10	104813818	104813867	10:104776527:G:A	10	104776527	0.0930687	3.28749e-28	2.26999e-23	7.67651e-22
cg14009561	12	6442997	6443046	12:6442346:A:G	12	6442346	0.0222492	6.59432e-28	2.28447e-23	7.72453e-22
cg01023759	16	89983766	89983815	16:89983554:G:A	16	89983554	-0.0730194	3.50896e-30	2.2935e-23	7.75411e-22
cg18883951	12	6486591	6486640	12:6486656:T:C	12	6486656	-0.0313217	4.70984e-28	2.30696e-23	7.79866e-22
cg04852348	6	170463167	170463216	6:170463488:T:G	6	170463488	0.0394119	2.16727e-29	2.31962e-23	7.84049e-22
cg22318806	6	31540363	31540412	6:31540313:A:G	6	31540313	-0.02503	1.70677e-30	2.32799e-23	7.86781e-22
cg27659768	16	71523436	71523485	16:71491300:T:C	16	71491300	-0.0513148	1.91274e-30	2.35292e-23	7.95109e-22
cg22843950	20	61867212	61867261	20:61866407:C:T	20	61866407	-0.0508146	2.40363e-29	2.36545e-23	7.99245e-22
cg06698575	12	117470875	117470924	12:117465857:T:C	12	117465857	-0.0815422	3.82124e-28	2.37346e-23	8.01852e-22
cg06893273	17	46604774	46604823	17:46604722:C:G	17	46604722	0.105613	1.01441e-29	2.40328e-23	8.11827e-22
cg15018934	6	29689744	29689793	6:29691140:C:G	6	29691140	0.08215	4.26714e-31	2.43517e-23	8.22498e-22
cg17398613	21	43919805	43919854	21:43944573:C:T	21	43944573	-0.0607714	3.77454e-29	2.50413e-23	8.45686e-22
cg27588902	6	42928151	42928200	6:42940673:A:G	6	42940673	-0.0177363	2.8665e-28	2.50525e-23	8.4596e-22
cg18644782	3	13045848	13045897	3:13045939:C:T	3	13045939	-0.0437423	1.57548e-30	2.50783e-23	8.46727e-22
cg10424125	8	124194576	124194625	8:124195034:G:C	8	124195034	-0.046384	1.17371e-28	2.52734e-23	8.5321e-22
cg17221584	15	56033606	56033655	15:56036814:A:G	15	56036814	0.0777632	1.07119e-28	2.52923e-23	8.53743e-22
cg01751181	11	133032650	133032699	11:133022507:C:T	11	133022507	-0.0363346	9.53881e-29	2.58021e-23	8.70844e-22
cg03270332	19	45594622	45594671	19:45617786:G:A	19	45617786	0.0736353	2.35033e-28	2.58879e-23	8.73633e-22
cg04162497	14	104194223	104194272	14:104194196:C:G	14	104194196	0.0593182	1.64208e-29	2.59033e-23	8.74045e-22
cg07431106	17	32561989	32562038	17:32562941:C:T	17	32562941	-0.0321756	1.22149e-29	2.59308e-23	8.74865e-22
cg13456504	1	91191583	91191632	1:91191582:A:G	1	91191582	0.0190062	2.95087e-29	2.60573e-23	8.79025e-22
cg04296837	1	46087744	46087793	1:46085879:C:G	1	46085879	0.0206957	1.34366e-27	2.62005e-23	8.83748e-22
cg20209009	17	45811274	45811323	17:45811354:C:G	17	45811354	0.0327319	6.37492e-29	2.62265e-23	8.84516e-22
cg06581201	6	168533990	168534039	6:168533648:G:A	6	168533648	0.0870552	2.65453e-28	2.63856e-23	8.89773e-22
cg22264409	3	71828408	71828457	3:71829242:G:A	3	71829242	0.0658446	1.06657e-29	2.66951e-23	9.00099e-22
cg24950233	4	174457944	174457993	4:174455936:T:G	4	174455936	-0.0470597	4.56367e-28	2.67293e-23	9.01142e-22
cg00095526	1	201081686	201081735	1:201085521:C:T	1	201085521	0.0257408	4.40668e-28	2.69585e-23	9.08757e-22
cg01658259	14	24837143	24837192	14:24836815:C:G	14	24836815	0.0227419	8.87145e-29	2.69757e-23	9.09225e-22
cg16389078	22	17569018	17569067	22:17567947:C:T	22	17567947	-0.0228539	1.22689e-28	2.7029e-23	9.1091e-22
cg09423413	6	30104706	30104755	6:30086340:T:C	6	30086340	0.081525	1.33498e-30	2.70563e-23	9.11718e-22
cg21620540	11	12031314	12031363	11:12027863:T:C	11	12027863	0.0499531	8.14435e-29	2.71481e-23	9.147e-22
cg13252730	14	22975486	22975535	14:22971591:C:T	14	22971591	0.0265524	3.85711e-28	2.738e-23	9.224e-22
cg18701685	14	23624363	23624412	14:23624583:C:T	14	23624583	0.0781329	6.90275e-29	2.74022e-23	9.23035e-22
cg02371401	5	676736	676785	5:676768:G:A	5	676768	-0.0164231	7.30435e-29	2.74553e-23	9.2471e-22
cg11547950	5	77652471	77652520	5:77649132:C:T	5	77649132	0.0249192	4.96458e-29	2.80322e-23	9.44024e-22
cg04913265	11	133939579	133939628	11:133965607:A:T	11	133965607	-0.176121	5.52904e-31	2.81041e-23	9.4633e-22
cg02932314	17	42733650	42733699	17:42695328:C:T	17	42695328	0.0376531	5.1485e-29	2.82085e-23	9.49729e-22
cg03081173	6	31166502	31166551	6:31154434:C:T	6	31154434	-0.0464379	1.0612e-32	2.83042e-23	9.52834e-22
cg11618577	2	27665495	27665544	2:27693485:T:C	2	27693485	-0.068955	1.54276e-28	2.83843e-23	9.55413e-22
cg14567917	10	77542314	77542363	10:77564560:T:C	10	77564560	0.0635158	3.02893e-28	2.85671e-23	9.61449e-22
cg09704168	17	32751554	32751603	17:32782382:C:T	17	32782382	0.111053	2.52941e-29	2.85854e-23	9.61947e-22
cg19730699	10	44231015	44231064	10:44194578:G:A	10	44194578	0.0601031	1.39814e-29	2.86291e-23	9.63299e-22
cg00203037	3	16360321	16360370	3:16364617:A:G	3	16364617	-0.0660287	1.45282e-28	2.86641e-23	9.64359e-22
cg17165241	11	400385	400434	11:403545:C:T	11	403545	-0.179548	3.21323e-28	2.87135e-23	9.65902e-22
cg04944904	19	51845893	51845942	19:51845556:T:C	19	51845556	0.020722	1.07542e-28	2.88291e-23	9.69672e-22
cg03273320	17	7225104	7225153	17:7207887:T:A	17	7207887	0.0126136	8.7416e-28	2.9104e-23	9.78799e-22
cg05046020	1	158148475	158148524	1:158147792:C:T	1	158147792	0.080284	6.29931e-29	2.93221e-23	9.86013e-22
cg06682445	7	43915743	43915792	7:43916138:C:G	7	43916138	-0.033479	2.00111e-28	2.93837e-23	9.87963e-22
cg26313511	3	125053767	125053816	3:125024243:T:G	3	125024243	-0.0444133	5.25906e-28	2.94339e-23	9.8953e-22
cg18812198	11	68715610	68715659	11:68689296:G:A	11	68689296	0.0527847	1.06179e-28	2.94604e-23	9.903e-22
cg15595755	5	1867978	1868027	5:1873030:G:A	5	1873030	-0.146336	8.63643e-30	2.9492e-23	9.91241e-22
cg01620701	15	75953954	75954003	15:75953903:T:G	15	75953903	-0.0347908	1.47139e-28	2.95616e-23	9.93459e-22
cg06423300	6	32729011	32729060	6:32673893:C:A	6	32673893	-0.0475812	6.96634e-31	2.95815e-23	9.94006e-22
cg00852924	1	179061106	179061155	1:179050478:T:C	1	179050478	0.051337	7.59644e-29	2.97806e-23	1.00057e-21
cg09012411	1	95167735	95167784	1:95167804:C:G	1	95167804	0.0546145	2.15195e-28	2.99824e-23	1.00723e-21
cg15059804	1	33766270	33766319	1:33761201:C:T	1	33761201	-0.0547163	1.24844e-27	3.02404e-23	1.01577e-21
cg14935711	6	30882646	30882695	6:30898441:A:G	6	30898441	-0.0520002	1.49616e-29	3.02627e-23	1.0164e-21
cg10453550	4	121763322	121763371	4:121754769:T:C	4	121754769	-0.0867463	7.37354e-30	3.03985e-23	1.02083e-21
cg01591881	19	36612741	36612790	19:36612925:G:A	19	36612925	-0.0297465	3.96246e-28	3.04952e-23	1.02383e-21
cg04049253	11	113958658	113958707	11:113955303:C:G	11	113955303	-0.0353654	1.50342e-27	3.04943e-23	1.02383e-21
cg17790311	6	29944045	29944094	6:29964829:A:T	6	29964829	0.0875834	2.3489e-33	3.05585e-23	1.02583e-21
cg03341469	1	54355906	54355955	1:54356341:C:G	1	54356341	0.0464105	7.55388e-30	3.05974e-23	1.02701e-21
cg05185634	14	24804750	24804799	14:24805117:C:T	14	24805117	0.0202623	7.3961e-29	3.09939e-23	1.04019e-21
cg02761960	18	77507661	77507710	18:77511268:A:G	18	77511268	-0.00966769	2.02721e-32	3.10612e-23	1.04232e-21
cg00036347	1	151811875	151811924	1:151811810:C:G	1	151811810	0.0346675	1.60696e-28	3.1317e-23	1.05078e-21
cg00738919	7	1100172	1100221	7:1092074:C:T	7	1092074	0.0813456	5.36816e-30	3.14329e-23	1.05454e-21
cg05874233	6	17973613	17973662	6:17975734:G:A	6	17975734	-0.0219235	2.5411e-29	3.16957e-23	1.06323e-21
cg02599498	7	154998059	154998108	7:155001119:A:T	7	155001119	-0.0683916	7.55506e-29	3.17894e-23	1.06624e-21
cg03610280	10	97592418	97592467	10:97577656:G:T	10	97577656	-0.115801	1.87427e-30	3.18722e-23	1.06889e-21
cg26923084	14	52536893	52536942	14:52487766:T:C	14	52487766	0.0483692	6.15796e-30	3.18862e-23	1.06923e-21
cg03445151	2	23516881	23516930	2:23504171:T:C	2	23504171	-0.0384399	4.01038e-30	3.22059e-23	1.07981e-21
cg23999422	19	4173466	4173515	19:4190304:C:T	19	4190304	0.0789562	3.59414e-29	3.22524e-23	1.08124e-21
cg10808810	19	18429665	18429714	19:18433714:G:A	19	18433714	0.0712272	1.08732e-30	3.22605e-23	1.08138e-21
cg14310674	3	190040175	190040224	3:190040207:C:A	3	190040207	-0.0140375	4.31506e-29	3.23792e-23	1.08523e-21
cg08467887	8	144947557	144947606	8:144946818:C:T	8	144946818	0.0144363	1.01459e-27	3.2555e-23	1.09099e-21
cg22798362	17	30850485	30850534	17:30854614:C:T	17	30854614	0.0547256	1.95262e-27	3.26944e-23	1.09552e-21
cg00777079	17	1666559	1666608	17:1668648:T:C	17	1668648	-0.0360403	3.22987e-28	3.27e-23	1.09558e-21
cg23378074	12	30947823	30947872	12:30932900:A:G	12	30932900	0.108323	5.19566e-29	3.27806e-23	1.09814e-21
cg03550075	12	132278400	132278449	12:132265716:T:A	12	132265716	-0.0201445	5.62665e-29	3.27865e-23	1.09821e-21
cg19734164	5	131796698	131796747	5:131806488:G:A	5	131806488	0.0283591	6.63535e-30	3.28125e-23	1.09895e-21
cg03830181	13	20676097	20676146	13:20675338:G:A	13	20675338	-0.0562711	4.88129e-28	3.28723e-23	1.10081e-21
cg12952132	19	55417599	55417648	19:55413856:G:A	19	55413856	-0.148858	1.74043e-32	3.29399e-23	1.10294e-21
cg25417675	6	31651059	31651108	6:31659731:T:G	6	31659731	-0.0860137	3.55623e-32	3.33621e-23	1.11694e-21
cg05971789	7	100550090	100550139	7:100550191:C:T	7	100550191	-0.0306033	7.42081e-29	3.36007e-23	1.12479e-21
cg07011168	10	49797211	49797260	10:49790550:A:T	10	49790550	-0.08004	7.39145e-30	3.36363e-23	1.12585e-21
cg17566325	12	133022423	133022472	12:133021820:C:T	12	133021820	0.130107	9.76309e-29	3.38651e-23	1.13337e-21
cg16436711	6	27173574	27173623	6:27264344:C:T	6	27264344	0.0934411	1.47209e-34	3.42016e-23	1.14449e-21
cg14294859	9	130862508	130862557	9:130860541:A:G	9	130860541	0.1496	2.73183e-28	3.42855e-23	1.14716e-21
cg03623401	16	12043656	12043705	16:12094149:T:C	16	12094149	-0.0543968	2.68929e-28	3.44381e-23	1.15212e-21
cg11437223	7	35078049	35078098	7:35078006:G:A	7	35078006	0.075756	1.12502e-26	3.44931e-23	1.15382e-21
cg03480583	15	68524771	68524820	15:68505234:C:A	15	68505234	-0.0201015	2.17672e-27	3.45209e-23	1.15461e-21
cg05299278	17	33885742	33885791	17:33885431:G:A	17	33885431	0.0162477	1.51317e-28	3.46791e-23	1.15976e-21
cg10723746	19	2332499	2332548	19:2355428:C:A	19	2355428	-0.0394812	2.20052e-29	3.48635e-23	1.16579e-21
cg07972762	22	33196384	33196433	22:33196384:C:T	22	33196384	-0.235868	1.28734e-33	3.50983e-23	1.1735e-21
cg06627557	7	32535165	32535214	7:32536955:G:A	7	32536955	0.0124275	2.66221e-29	3.53027e-23	1.18019e-21
cg15816712	8	72630628	72630677	8:72649840:C:T	8	72649840	-0.0213933	3.65816e-29	3.53716e-23	1.18235e-21
cg02959988	1	40075076	40075125	1:40076780:G:A	1	40076780	-0.076288	3.12547e-29	3.54406e-23	1.18451e-21
cg04366076	2	85390041	85390090	2:85390041:C:A	2	85390041	-0.183767	1.79474e-32	3.54579e-23	1.18494e-21
cg13694343	17	76876158	76876207	17:76875413:T:A	17	76875413	-0.1499	3.46261e-34	3.58964e-23	1.19945e-21
cg25486432	12	24737336	24737385	12:24720537:T:G	12	24720537	-0.0553251	3.86744e-29	3.61274e-23	1.20702e-21
cg25401612	12	20009446	20009495	12:20000315:A:C	12	20000315	0.0422129	1.62526e-29	3.61832e-23	1.20874e-21
cg24862787	4	55499336	55499385	4:55498515:G:T	4	55498515	0.0375421	2.46393e-27	3.62642e-23	1.2113e-21
cg17840849	17	1027225	1027274	17:1027225:C:T	17	1027225	-0.0619694	1.463e-37	3.64185e-23	1.21631e-21
cg10707081	13	67721649	67721698	13:67721724:C:G	13	67721724	0.0530905	5.44691e-29	3.67085e-23	1.22584e-21
cg18178840	5	81702241	81702290	5:81702276:A:G	5	81702276	0.10771	5.07842e-28	3.69234e-23	1.23287e-21
cg18806716	10	30721971	30722020	10:30723593:G:A	10	30723593	-0.0994779	1.98724e-28	3.70858e-23	1.23814e-21
cg06873567	15	75959737	75959786	15:75959747:C:T	15	75959747	0.0277314	3.37396e-29	3.71417e-23	1.23986e-21
cg04628181	13	25250623	25250672	13:25250575:G:C	13	25250575	0.0229583	7.37168e-29	3.75323e-23	1.25274e-21
cg06636220	3	149939464	149939513	3:149939444:G:A	3	149939444	0.0178042	1.08286e-28	3.75758e-23	1.25404e-21
cg27118080	6	159618316	159618365	6:159618365:G:A	6	159618365	-0.202759	1.53369e-36	3.78028e-23	1.26146e-21
cg02389323	16	88786928	88786977	16:88786967:C:T	16	88786967	0.0267402	1.20395e-31	3.81716e-23	1.27346e-21
cg02067491	17	3776839	3776888	17:3781764:G:A	17	3781764	0.014119	1.58616e-27	3.81681e-23	1.27346e-21
cg13404038	9	126123344	126123393	9:126124261:C:T	9	126124261	-0.045746	8.59245e-29	3.84189e-23	1.28156e-21
cg14604336	11	33061845	33061894	11:33089154:A:G	11	33089154	-0.0213938	2.49942e-27	3.8428e-23	1.2817e-21
cg11453400	10	116165142	116165191	10:116165124:G:A	10	116165124	0.0358324	1.90598e-28	3.84658e-23	1.28281e-21
cg07236912	4	95429383	95429432	4:95418294:A:G	4	95418294	0.0307458	1.5987e-28	3.87798e-23	1.29312e-21
cg00574379	7	38344407	38344456	7:38344507:T:C	7	38344507	0.0424974	3.46663e-29	3.89e-23	1.29697e-21
cg26224354	7	1096374	1096423	7:1092074:C:T	7	1092074	-0.144667	4.48603e-30	3.9323e-23	1.31092e-21
cg08731435	12	132381984	132382033	12:132388544:G:T	12	132388544	-0.0677715	8.19869e-30	3.9566e-23	1.31886e-21
cg11108890	2	85811423	85811472	2:85807610:C:A	2	85807610	0.0456427	1.43189e-30	3.96592e-23	1.32181e-21
cg25754035	11	45720289	45720338	11:45720338:G:C	11	45720338	0.0594841	1.64417e-31	3.97622e-23	1.32508e-21
cg06881093	2	114035935	114035984	2:114035923:A:G	2	114035923	0.0421557	2.10626e-27	3.99982e-23	1.33262e-21
cg14879065	14	104662468	104662517	14:104662533:G:A	14	104662533	-0.0618467	1.56686e-29	3.99971e-23	1.33262e-21
cg00392155	2	225305951	225306000	2:225368321:A:G	2	225368321	-0.0510814	1.5197e-28	4.01067e-23	1.33607e-21
cg14162940	20	30605868	30605917	20:30586024:A:G	20	30586024	0.0517369	1.01189e-27	4.03225e-23	1.3431e-21
cg05027594	4	16225910	16225959	4:16214005:A:G	4	16214005	-0.0633029	6.75177e-30	4.04058e-23	1.34571e-21
cg20634798	1	152595303	152595352	1:152551325:C:T	1	152551325	-0.058487	3.49863e-27	4.04298e-23	1.34635e-21
cg12809324	10	134115122	134115171	10:134115145:G:A	10	134115145	-0.0267625	1.44958e-33	4.08161e-23	1.35905e-21
cg15300856	21	44497019	44497068	21:44496976:C:G	21	44496976	0.0182425	1.67053e-28	4.12166e-23	1.37221e-21
cg15467503	4	1727234	1727283	4:1742400:T:C	4	1742400	-0.0364191	9.46097e-29	4.17095e-23	1.38846e-21
cg06477663	13	46757367	46757416	13:46765699:T:C	13	46765699	-0.0734952	6.52202e-28	4.18123e-23	1.39171e-21
cg24094029	12	53013048	53013097	12:53012928:C:T	12	53012928	-0.0290477	1.26503e-29	4.18863e-23	1.394e-21
cg18291422	6	147171512	147171561	6:147163841:G:C	6	147163841	-0.03052	2.05632e-28	4.20571e-23	1.39952e-21
cg05915727	13	114892576	114892625	13:114892576:C:T	13	114892576	-0.048903	5.22014e-32	4.23976e-23	1.41068e-21
cg01068906	16	50745896	50745945	16:50745926:C:T	16	50745926	-0.0572441	4.22941e-28	4.24362e-23	1.41179e-21
cg03420068	3	112941804	112941853	3:112941366:G:A	3	112941366	0.0485009	3.22805e-29	4.25155e-23	1.41426e-21
cg22835630	15	25433982	25434031	15:25444577:C:T	15	25444577	-0.245619	2.3434e-37	4.25472e-23	1.41502e-21
cg25934673	7	158069726	158069775	7:158069921:G:A	7	158069921	0.0362281	5.54893e-29	4.25486e-23	1.41502e-21
cg16960810	3	13594862	13594911	3:13594807:A:G	3	13594807	-0.046476	4.84187e-29	4.2571e-23	1.41559e-21
cg19247228	1	161368961	161369010	1:161359262:C:T	1	161359262	0.0839	1.56958e-31	4.27778e-23	1.4223e-21
cg08415508	8	144303645	144303694	8:144303753:C:T	8	144303753	-0.0341946	3.02188e-29	4.30926e-23	1.43259e-21
cg13802316	11	70253460	70253509	11:70253586:T:C	11	70253586	0.0418869	7.56483e-28	4.31207e-23	1.43335e-21
cg26543657	1	26488901	26488950	1:26485517:G:C	1	26485517	0.0486467	1.46569e-28	4.3195e-23	1.43565e-21
cg00244776	6	30883192	30883241	6:30918400:A:G	6	30918400	-0.0378832	1.89898e-29	4.32106e-23	1.43599e-21
cg08198488	15	63333792	63333841	15:63331509:A:T	15	63331509	-0.036676	8.4846e-29	4.33584e-23	1.44073e-21
cg15491439	10	133657151	133657200	10:133657252:T:C	10	133657252	-0.0489205	5.75161e-28	4.36567e-23	1.45046e-21
cg21469772	9	124989246	124989295	9:124972042:C:T	9	124972042	-0.171264	9.42184e-27	4.40471e-23	1.46326e-21
cg14785464	21	38362725	38362774	21:38364480:G:A	21	38364480	0.129081	2.70184e-28	4.44501e-23	1.47647e-21
cg02430039	17	47967818	47967867	17:47944836:G:A	17	47944836	0.054695	1.37838e-27	4.49863e-23	1.4941e-21
cg14895029	7	2775539	2775588	7:2783306:T:C	7	2783306	-0.0562174	2.78729e-29	4.51351e-23	1.49886e-21
cg16553796	18	78005475	78005524	18:77985295:T:C	18	77985295	0.0472156	1.03488e-31	4.52179e-23	1.50143e-21
cg00189276	6	1410267	1410316	6:1409959:C:T	6	1409959	-0.109058	4.9579e-29	4.52659e-23	1.50284e-21
cg05135288	16	717659	717708	16:717971:C:G	16	717971	0.0243227	6.58615e-28	4.57474e-23	1.51864e-21
cg01274643	11	1283898	1283947	11:1309447:G:T	11	1309447	0.140328	1.39979e-32	4.71372e-23	1.56459e-21
cg22690720	11	64808083	64808132	11:64809441:C:T	11	64809441	-0.0256107	2.26483e-27	4.72363e-23	1.56769e-21
cg05027554	16	646579	646628	16:646421:A:G	16	646421	0.0458696	3.14197e-28	4.73054e-23	1.56979e-21
cg13132497	15	100469104	100469153	15:100471108:C:T	15	100471108	-0.128306	5.60283e-28	4.77338e-23	1.58382e-21
cg07774964	15	65133057	65133106	15:65129799:A:G	15	65129799	0.0647438	3.90491e-28	4.7848e-23	1.58741e-21
cg02254551	16	56998544	56998593	16:56997551:C:T	16	56997551	0.0348163	7.16943e-28	4.80303e-23	1.59327e-21
cg17182837	8	41585554	41585603	8:41577732:C:T	8	41577732	-0.0400043	1.13326e-29	4.81914e-23	1.59842e-21
cg03012280	15	41098207	41098256	15:41109371:G:A	15	41109371	0.0234056	1.03257e-27	4.83836e-23	1.6046e-21
cg14217861	9	139426233	139426282	9:139431057:C:T	9	139431057	0.0955772	8.52772e-28	4.8525e-23	1.6091e-21
cg07815521	19	40789809	40789858	19:40795091:G:A	19	40795091	-0.0310605	3.06829e-28	4.86974e-23	1.61462e-21
cg05779406	7	1198841	1198890	7:1215488:T:C	7	1215488	-0.127998	1.87851e-28	4.88938e-23	1.62093e-21
cg12350822	6	88032013	88032062	6:88032834:T:G	6	88032834	0.0475634	1.72935e-27	4.8905e-23	1.62111e-21
cg00316875	18	12912338	12912387	18:12910932:G:A	18	12910932	-0.0529931	7.65129e-29	4.9528e-23	1.64156e-21
cg24430578	1	231761640	231761689	1:231762340:G:C	1	231762340	-0.0176237	2.72131e-27	4.95641e-23	1.64256e-21
cg08880261	21	43547824	43547873	21:43549516:C:A	21	43549516	-0.31315	3.58348e-29	5.01766e-23	1.66266e-21
cg14700679	2	9898180	9898229	2:9898039:A:G	2	9898039	-0.0310671	3.86601e-28	5.03366e-23	1.66776e-21
cg17124430	19	793925	793974	19:800086:C:G	19	800086	-0.0237361	1.2348e-31	5.03437e-23	1.66779e-21
cg04048392	9	129443848	129443897	9:129445436:C:T	9	129445436	0.0880012	5.66598e-28	5.05744e-23	1.67523e-21
cg04941313	2	66770400	66770449	2:66770553:T:A	2	66770553	-0.0601514	4.0589e-28	5.05826e-23	1.6753e-21
cg10963218	1	153600762	153600811	1:153600124:T:C	1	153600124	0.0161262	5.41469e-26	5.08001e-23	1.6823e-21
cg01966425	6	31093865	31093914	6:31097484:T:A	6	31097484	-0.151324	5.22471e-35	5.08698e-23	1.68441e-21
cg00688756	6	30706518	30706567	6:30697740:A:G	6	30697740	-0.149516	9.09934e-35	5.10264e-23	1.68939e-21
cg14118062	13	25258833	25258882	13:25269328:G:A	13	25269328	0.0265127	1.13833e-32	5.11122e-23	1.69203e-21
cg14702927	19	46366445	46366494	19:46367703:T:C	19	46367703	-0.0146251	3.18095e-29	5.11301e-23	1.69242e-21
cg14255617	6	32729118	32729167	6:32633668:A:G	6	32633668	-0.0864638	2.73193e-30	5.17463e-23	1.71261e-21
cg00708486	14	55355023	55355072	14:55358639:T:C	14	55358639	-0.0751897	4.33633e-28	5.1921e-23	1.71818e-21
cg20378687	3	160281633	160281682	3:160312011:C:T	3	160312011	-0.0353264	5.65247e-28	5.22717e-23	1.72958e-21
cg22534097	10	92681082	92681131	10:92691072:A:C	10	92691072	-0.0476188	2.3374e-28	5.2391e-23	1.73332e-21
cg11119412	5	81144770	81144819	5:81144854:G:A	5	81144854	-0.0207879	2.1799e-28	5.27038e-23	1.74346e-21
cg20379671	22	39320879	39320928	22:39319860:C:T	22	39319860	0.0544223	8.31273e-28	5.29739e-23	1.75218e-21
cg04282082	9	124988672	124988721	9:124972042:C:T	9	124972042	-0.205881	7.56217e-27	5.30016e-23	1.75289e-21
cg08754654	5	154026448	154026497	5:154026473:C:G	5	154026473	0.156088	6.89006e-29	5.32066e-23	1.75945e-21
cg08365609	19	33726607	33726656	19:33725857:C:G	19	33725857	-0.0574392	1.87289e-29	5.34902e-23	1.76862e-21
cg22802793	3	171754011	171754060	3:171750884:G:A	3	171750884	0.054894	3.23796e-28	5.3613e-23	1.77247e-21
cg10461261	15	78109450	78109499	15:78105708:C:T	15	78105708	-0.0246653	2.84138e-29	5.36573e-23	1.77372e-21
cg05030553	21	44061403	44061452	21:44064038:A:T	21	44064038	0.10698	3.33859e-29	5.36862e-23	1.77446e-21
cg09549813	16	4587862	4587911	16:4584406:C:T	16	4584406	-0.0432462	2.74681e-27	5.37403e-23	1.77603e-21
cg26244838	5	1110178	1110227	5:1104938:C:T	5	1104938	0.0254425	2.85727e-29	5.37473e-23	1.77605e-21
cg16591659	17	78472290	78472339	17:78472301:C:T	17	78472301	-0.0554119	8.39818e-28	5.39363e-23	1.78208e-21
cg16313807	18	77723178	77723227	18:77713260:G:C	18	77713260	-0.0983227	2.27558e-30	5.40514e-23	1.78567e-21
cg19715414	19	36048943	36048992	19:36048942:G:T	19	36048942	-0.0135333	4.48098e-29	5.42343e-23	1.7915e-21
cg25651505	2	85812023	85812072	2:85807610:C:A	2	85807610	0.0590294	2.50648e-29	5.42605e-23	1.79215e-21
cg20016023	10	99160082	99160131	10:99158537:C:T	10	99158537	-0.0638759	4.85745e-28	5.46154e-23	1.80365e-21
cg20305489	17	75316480	75316529	17:75316880:A:G	17	75316880	0.0496362	1.51897e-28	5.46417e-23	1.8043e-21
cg22029879	8	1790813	1790862	8:1797655:G:A	8	1797655	-0.274377	4.3285e-31	5.48368e-23	1.81053e-21
cg00369056	16	16963007	16963056	16:17008310:C:T	16	17008310	-0.0816762	2.38289e-34	5.48875e-23	1.81198e-21
cg10602537	5	172260815	172260864	5:172260417:C:T	5	172260417	0.0730619	1.48955e-28	5.49889e-23	1.81511e-21
cg10953003	1	24195469	24195518	1:24176983:T:A	1	24176983	0.131502	3.06173e-29	5.52082e-23	1.82213e-21
cg20628942	13	114171501	114171550	13:114150850:G:A	13	114150850	-0.0499385	4.92777e-28	5.54741e-23	1.83069e-21
cg04768501	3	9956775	9956824	3:9958767:A:T	3	9958767	-0.0153384	9.49041e-28	5.5513e-23	1.83175e-21
cg13376404	17	34077293	34077342	17:34077232:G:A	17	34077232	0.0326766	1.28217e-28	5.56781e-23	1.83698e-21
cg02284273	10	14051679	14051728	10:14053735:C:G	10	14053735	-0.0772894	1.8356e-28	5.57477e-23	1.83906e-21
cg00184732	15	51633821	51633870	15:51623785:A:G	15	51623785	0.0527581	7.82278e-29	5.60352e-23	1.84832e-21
cg16680214	1	154839935	154839984	1:154843347:C:T	1	154843347	-0.096128	3.77892e-28	5.60532e-23	1.8485e-21
cg07978591	16	3613141	3613190	16:3573921:G:A	16	3573921	-0.0325768	9.91159e-29	5.60543e-23	1.8485e-21
cg22757362	10	43721397	43721446	10:43750069:G:A	10	43750069	-0.114038	7.777e-29	5.69469e-23	1.87771e-21
cg15507776	3	136538369	136538418	3:136523475:T:G	3	136523475	0.0241862	7.77767e-27	5.7088e-23	1.88214e-21
cg11219411	3	46661640	46661689	3:46662428:T:C	3	46662428	0.0311692	1.67355e-28	5.77438e-23	1.90353e-21
cg02987928	1	16553408	16553457	1:16556647:C:G	1	16556647	-0.0275357	8.02169e-28	5.93213e-23	1.9553e-21
cg01654446	6	33280428	33280477	6:33280505:C:A	6	33280505	0.0235414	3.40429e-28	5.98021e-23	1.97091e-21
cg27068330	11	65405492	65405541	11:65401336:C:T	11	65401336	-0.0162491	4.71776e-28	6.02027e-23	1.98388e-21
cg01674585	20	1825870	1825919	20:1823326:C:G	20	1823326	-0.0293673	8.24677e-28	6.03279e-23	1.98776e-21
cg17573270	22	42950328	42950377	22:42955397:G:C	22	42955397	-0.0651269	1.25626e-27	6.04153e-23	1.99041e-21
cg26615126	2	3642867	3642916	2:3628383:C:A	2	3628383	0.0554743	3.81974e-29	6.04441e-23	1.99112e-21
cg14317384	8	216740	216789	8:214298:G:C	8	214298	-0.164627	2.63644e-28	6.04532e-23	1.99118e-21
cg24699021	5	172305938	172305987	5:172291316:C:G	5	172291316	0.0889254	9.61578e-31	6.08904e-23	2.00534e-21
cg06707978	19	58095155	58095204	19:58105850:T:A	19	58105850	0.0201832	8.4747e-28	6.0994e-23	2.00851e-21
cg22601917	1	9294226	9294275	1:9300677:T:C	1	9300677	0.045012	4.12025e-28	6.11766e-23	2.01404e-21
cg26043460	17	39593583	39593632	17:39598323:T:A	17	39598323	-0.0217924	2.97559e-28	6.11764e-23	2.01404e-21
cg19354539	11	116558480	116558529	11:116555765:T:A	11	116555765	0.0177839	1.01353e-28	6.12058e-23	2.01476e-21
cg06952873	6	28059208	28059257	6:28142276:C:T	6	28142276	0.0941646	1.60854e-27	6.16786e-23	2.03008e-21
cg05749642	16	89982220	89982269	16:89983554:G:A	16	89983554	0.0197702	4.75573e-30	6.1969e-23	2.03939e-21
cg16272554	3	15541214	15541263	3:15531988:G:T	3	15531988	-0.0800337	5.37081e-28	6.2152e-23	2.04492e-21
cg21767759	17	48154308	48154357	17:48137534:C:T	17	48137534	-0.119422	1.21218e-28	6.21471e-23	2.04492e-21
cg00720829	6	30131171	30131220	6:30131123:T:G	6	30131123	-0.0436257	1.42183e-32	6.22037e-23	2.04638e-21
cg12185975	8	131773696	131773745	8:131772959:T:C	8	131772959	-0.0628564	9.46497e-31	6.25144e-23	2.05635e-21
cg13859433	6	33739653	33739702	6:33755890:T:C	6	33755890	-0.0565947	6.29872e-30	6.28552e-23	2.06732e-21
cg25815440	2	42134114	42134163	2:42134634:G:C	2	42134634	-0.0304093	4.70596e-28	6.32878e-23	2.0813e-21
cg17085123	1	54943133	54943182	1:54943026:T:G	1	54943026	0.0401088	5.02122e-28	6.38785e-23	2.10047e-21
cg06416929	7	3126980	3127029	7:3129705:C:A	7	3129705	-0.0330343	8.92388e-29	6.41962e-23	2.11067e-21
cg07007312	4	961505	961554	4:987343:G:T	4	987343	0.0635021	2.0875e-29	6.45015e-23	2.12045e-21
cg21404063	17	72957135	72957184	17:72955227:C:G	17	72955227	0.0707884	6.81696e-28	6.48322e-23	2.13107e-21
cg01747796	1	59040600	59040649	1:59050455:C:T	1	59050455	-0.0383334	4.61495e-28	6.48809e-23	2.13241e-21
cg02117656	17	79614917	79614966	17:79583371:C:A	17	79583371	0.0248246	1.58195e-28	6.49084e-23	2.13306e-21
cg06722121	17	72934409	72934458	17:72934425:A:G	17	72934425	0.0312341	2.7408e-28	6.57027e-23	2.1589e-21
cg25633067	11	68037251	68037300	11:68035956:G:A	11	68035956	-0.0329315	7.087e-27	6.61013e-23	2.17174e-21
cg19084794	8	96086565	96086614	8:96123986:A:G	8	96123986	-0.119348	9.49013e-31	6.62448e-23	2.1762e-21
cg02533339	16	14402992	14403041	16:14404222:G:T	16	14404222	-0.0445765	8.03531e-29	6.67467e-23	2.19242e-21
cg15259449	4	130959837	130959886	4:130959880:G:A	4	130959880	-0.0175375	2.68936e-28	6.73246e-23	2.21114e-21
cg00693710	8	102313771	102313820	8:102330393:A:G	8	102330393	0.0311634	7.80659e-28	6.78217e-23	2.2272e-21
cg17594632	8	103671986	103672035	8:103614835:A:G	8	103614835	-0.206928	3.47361e-37	6.85058e-23	2.2494e-21
cg16441919	17	1094029	1094078	17:1094119:C:T	17	1094119	0.0193274	2.53713e-28	6.87071e-23	2.25574e-21
cg12599598	4	185923887	185923936	4:185904822:G:A	4	185904822	0.0348216	5.39868e-28	6.88053e-23	2.25869e-21
cg03914735	3	140953641	140953690	3:140960736:G:A	3	140960736	-0.0365459	1.5909e-27	6.89505e-23	2.26319e-21
cg21133540	17	80650253	80650302	17:80651395:A:T	17	80651395	0.0124558	1.04761e-28	7.03682e-23	2.30944e-21
cg16878027	12	133335420	133335469	12:133327470:A:T	12	133327470	0.0248074	7.09804e-29	7.10694e-23	2.33218e-21
cg14390047	8	1900992	1901041	8:1897727:G:A	8	1897727	0.0339183	6.46284e-28	7.12942e-23	2.33928e-21
cg21124940	19	4090224	4090273	19:4090422:G:T	19	4090422	-0.0221289	3.2165e-29	7.13793e-23	2.34179e-21
cg24024833	11	1892608	1892657	11:1874221:C:T	11	1874221	-0.0387399	1.92308e-28	7.16238e-23	2.34953e-21
cg16430505	1	23551855	23551904	1:23551969:G:A	1	23551969	0.0465343	5.87718e-28	7.17023e-23	2.35182e-21
cg22999620	2	239012783	239012832	2:239012832:G:A	2	239012832	-0.125599	3.37857e-39	7.17198e-23	2.35212e-21
cg27136344	17	80606911	80606960	17:80604023:T:G	17	80604023	0.0486856	6.15505e-29	7.17633e-23	2.35326e-21
cg18764771	6	116381909	116381958	6:116369052:C:A	6	116369052	0.0461854	4.56311e-28	7.17778e-23	2.35346e-21
cg10141019	11	790169	790218	11:783126:G:A	11	783126	0.0235888	5.53834e-29	7.21482e-23	2.36532e-21
cg24815792	6	42927911	42927960	6:42928758:T:G	6	42928758	-0.0410204	1.72291e-28	7.21662e-23	2.36563e-21
cg08976117	3	57064935	57064984	3:57060286:A:C	3	57060286	-0.0581837	2.32974e-29	7.22648e-23	2.36858e-21
cg26557617	17	53654271	53654320	17:53647363:T:G	17	53647363	0.100135	3.4323e-28	7.25277e-23	2.37691e-21
cg17391672	12	83178545	83178594	12:83178421:C:T	12	83178421	0.0398476	4.61209e-27	7.2539e-23	2.377e-21
cg01710666	6	62224316	62224365	6:62322965:G:A	6	62322965	-0.0972913	4.5507e-30	7.26658e-23	2.38087e-21
cg06705862	3	128151188	128151237	3:128151596:G:A	3	128151596	-0.0717728	2.21745e-28	7.31649e-23	2.39693e-21
cg17697873	8	1654795	1654844	8:1654921:G:A	8	1654921	-0.024937	5.39866e-29	7.38832e-23	2.42018e-21
cg00387200	10	123442278	123442327	10:123443836:T:C	10	123443836	0.0201232	7.03539e-29	7.40807e-23	2.42636e-21
cg19413350	8	57351019	57351068	8:57399850:G:T	8	57399850	-0.091212	1.1956e-27	7.40896e-23	2.42636e-21
cg23096806	10	74078479	74078528	10:74083427:A:G	10	74083427	0.0261078	8.77904e-26	7.47505e-23	2.44771e-21
cg13186130	11	2321889	2321938	11:2321095:C:A	11	2321095	-0.0192076	1.11908e-28	7.57199e-23	2.47916e-21
cg22259797	11	118986860	118986909	11:119000070:A:G	11	119000070	0.0181398	3.49521e-27	7.57374e-23	2.47944e-21
cg22027267	7	51544470	51544519	7:51544523:T:C	7	51544523	-0.0710242	1.07021e-28	7.62844e-23	2.49705e-21
cg12595281	15	93633172	93633221	15:93631715:A:C	15	93631715	0.0335023	2.19143e-28	7.67807e-23	2.51299e-21
cg14877718	5	71228706	71228755	5:71236045:C:T	5	71236045	0.0727668	3.82799e-28	7.68429e-23	2.51473e-21
cg24530246	3	53118167	53118216	3:53104639:G:A	3	53104639	-0.093604	3.71551e-28	7.72714e-23	2.52845e-21
cg05072413	22	49015950	49015999	22:49013839:T:C	22	49013839	-0.0501254	1.83979e-28	7.73937e-23	2.53215e-21
cg18342026	6	29520998	29521047	6:29501924:G:A	6	29501924	0.0457349	3.97953e-28	7.79912e-23	2.5514e-21
cg09167414	1	16076206	16076255	1:16076203:T:C	1	16076203	-0.0286979	2.70107e-28	7.80705e-23	2.55369e-21
cg11983939	7	153574	153623	7:153580:C:T	7	153580	-0.036502	3.16527e-29	7.84445e-23	2.56561e-21
cg23881458	6	42754477	42754526	6:42805700:G:C	6	42805700	0.0183952	1.06743e-27	7.88955e-23	2.58006e-21
cg14952312	17	72350662	72350711	17:72356484:T:A	17	72356484	-0.071909	1.81775e-28	7.91096e-23	2.58675e-21
cg19774846	1	25292177	25292226	1:25297184:G:A	1	25297184	0.0397441	3.8494e-28	7.92719e-23	2.59175e-21
cg01077185	7	149562575	149562624	7:149575065:A:G	7	149575065	0.0296324	1.78236e-28	7.94272e-23	2.59652e-21
cg14891022	22	37625413	37625462	22:37624999:A:G	22	37624999	0.0225963	5.57434e-28	7.97151e-23	2.60562e-21
cg22812614	6	32713827	32713876	6:32637772:A:G	6	32637772	-0.109109	1.40471e-30	7.97626e-23	2.60686e-21
cg15844419	21	46850617	46850666	21:46851898:A:G	21	46851898	-0.0974006	1.18163e-29	8.02725e-23	2.62321e-21
cg14360225	14	102991017	102991066	14:102948549:A:G	14	102948549	-0.0193988	1.15838e-28	8.03949e-23	2.6269e-21
cg18151635	12	93972870	93972919	12:93972987:A:G	12	93972987	-0.0346285	2.2346e-28	8.17609e-23	2.67122e-21
cg24794857	4	187113530	187113579	4:187112826:A:G	4	187112826	0.0282775	5.34493e-30	8.21719e-23	2.68433e-21
cg26851984	5	126016105	126016154	5:126048385:T:C	5	126048385	0.0332896	2.94173e-28	8.24166e-23	2.692e-21
cg09626299	10	82213104	82213153	10:82208860:C:G	10	82208860	-0.0308521	2.11119e-28	8.27202e-23	2.7016e-21
cg10790698	19	18539708	18539757	19:18533642:T:C	19	18533642	-0.0163838	5.067e-28	8.30367e-23	2.71161e-21
cg17347335	11	93583925	93583974	11:93582446:C:A	11	93582446	0.0424946	1.00211e-27	8.31268e-23	2.71423e-21
cg15900058	2	206666320	206666369	2:206666625:C:T	2	206666625	-0.0383045	1.89237e-27	8.33311e-23	2.72058e-21
cg08177731	10	3446971	3447020	10:3456461:A:G	10	3456461	-0.0240675	7.42499e-28	8.33748e-23	2.72168e-21
cg18241337	3	156271844	156271893	3:156262232:C:G	3	156262232	0.034138	9.66475e-28	8.3517e-23	2.726e-21
cg08200582	11	442601	442650	11:433867:G:A	11	433867	0.0556836	3.59707e-28	8.38294e-23	2.73587e-21
cg18828306	11	17555816	17555865	11:17566037:A:C	11	17566037	-0.245435	2.41789e-27	8.40422e-23	2.74249e-21
cg09598285	20	4741866	4741915	20:4751336:G:T	20	4751336	0.0638678	7.39584e-30	8.41078e-23	2.7443e-21
cg01262667	19	19385393	19385442	19:19388057:G:C	19	19388057	0.0231597	1.06513e-27	8.42558e-23	2.74881e-21
cg14737877	8	664783	664832	8:659377:G:C	8	659377	0.0187861	1.81854e-29	8.54297e-23	2.78677e-21
cg22532079	3	100712010	100712059	3:100712059:G:A	3	100712059	-0.131067	1.67404e-29	8.60252e-23	2.80587e-21
cg23189044	11	74178066	74178115	11:74180793:T:C	11	74180793	0.0447968	6.17783e-30	8.6539e-23	2.82229e-21
cg04745771	8	144947579	144947628	8:144946818:C:T	8	144946818	0.0189	5.98485e-27	8.65546e-23	2.82246e-21
cg09803959	17	78865514	78865563	17:78865999:A:C	17	78865999	0.0254242	3.50733e-30	8.66254e-23	2.82444e-21
cg07492924	16	433777	433826	16:413699:C:A	16	413699	0.063665	1.36224e-28	8.67413e-23	2.82788e-21
cg06895640	11	93277191	93277240	11:93290649:G:A	11	93290649	-0.0730352	2.89621e-29	8.68213e-23	2.83015e-21
cg15000379	17	42733614	42733663	17:42770507:G:T	17	42770507	0.0327541	3.09906e-30	8.68463e-23	2.83063e-21
cg11402505	19	39523436	39523485	19:39524172:C:T	19	39524172	-0.0415567	1.73992e-28	8.70664e-23	2.83747e-21
cg08979515	3	111697527	111697576	3:111700322:T:C	3	111700322	0.107933	4.3018e-28	8.77379e-23	2.85901e-21
cg16944218	12	133361721	133361770	12:133361766:T:C	12	133361766	-0.0225905	9.05769e-29	8.84195e-23	2.88088e-21
cg19136371	6	40357140	40357189	6:40405868:T:C	6	40405868	-0.0674341	5.90666e-30	8.84871e-23	2.88274e-21
cg04967039	4	8292202	8292251	4:8289904:A:C	4	8289904	0.0197505	2.48609e-28	8.85033e-23	2.88293e-21
cg07821417	22	19972098	19972147	22:19984013:C:T	22	19984013	0.0203702	1.35474e-30	8.85226e-23	2.88322e-21
cg06873352	17	61819967	61820016	17:61887693:C:T	17	61887693	0.0773688	4.59596e-26	8.85726e-23	2.8845e-21
cg03999020	16	88459308	88459357	16:88467727:G:A	16	88467727	-0.0335723	1.69659e-28	8.96911e-23	2.92058e-21
cg17560283	11	57111564	57111613	11:57111396:T:C	11	57111396	0.032849	1.95618e-27	8.97351e-23	2.92167e-21
cg06770878	2	105372217	105372266	2:105389683:T:A	2	105389683	0.0539517	3.50284e-27	8.99786e-23	2.92925e-21
cg17217665	6	44186866	44186915	6:44183101:G:A	6	44183101	-0.0330912	7.94487e-28	9.00425e-23	2.93098e-21
cg01777861	4	56023795	56023844	4:56014425:C:T	4	56014425	-0.0973408	4.26627e-27	9.04227e-23	2.94301e-21
cg15392919	1	2315397	2315446	1:2315414:C:T	1	2315414	-0.0171932	1.5441e-28	9.10174e-23	2.96201e-21
cg19131476	11	64387875	64387924	11:64464085:T:A	11	64464085	-0.0331552	1.05742e-26	9.23602e-23	3.00536e-21
cg01332683	16	16190345	16190394	16:16183087:C:T	16	16183087	0.024263	4.07294e-28	9.32173e-23	3.03289e-21
cg08248134	13	113659549	113659598	13:113659582:A:G	13	113659582	-0.033806	5.45635e-29	9.34274e-23	3.03936e-21
cg06838175	1	15573588	15573637	1:15586831:G:A	1	15586831	0.0190527	2.1285e-28	9.36406e-23	3.04594e-21
cg19228034	7	92672764	92672813	7:92665516:A:G	7	92665516	0.0912754	5.29757e-28	9.43281e-23	3.06794e-21
cg01256987	12	42539512	42539561	12:42538837:T:C	12	42538837	-0.0327531	8.85575e-28	9.44708e-23	3.07221e-21
cg02134705	3	149388151	149388200	3:149406490:G:T	3	149406490	-0.0544194	2.64345e-27	9.50214e-23	3.08975e-21
cg09115116	11	72982950	72982999	11:72982756:A:G	11	72982756	0.0327322	8.28376e-27	9.53309e-23	3.09945e-21
cg23904249	11	60608903	60608952	11:60607263:G:A	11	60607263	0.0440467	1.02749e-27	9.59596e-23	3.11952e-21
cg27053337	8	124217698	124217747	8:124195034:G:C	8	124195034	0.116566	1.76597e-27	9.621e-23	3.12729e-21
cg25680145	6	125623414	125623463	6:125596957:C:T	6	125596957	0.0552304	5.67177e-28	9.75565e-23	3.17069e-21
cg08705285	10	72431919	72431968	10:72422354:G:A	10	72422354	-0.0161994	5.42048e-29	9.78433e-23	3.17963e-21
cg05226462	16	3162453	3162502	16:3170188:C:T	16	3170188	-0.0407215	2.3161e-28	9.79009e-23	3.18113e-21
cg12722337	8	143085750	143085799	8:143086093:G:A	8	143086093	-0.0294171	1.06928e-27	9.95197e-23	3.23334e-21
cg00147172	22	46423604	46423653	22:46428306:T:C	22	46428306	0.0614865	8.78197e-28	1.00578e-22	3.26734e-21
cg10437265	15	77819791	77819840	15:77819778:G:A	15	77819778	0.0165181	8.78029e-28	1.01298e-22	3.29034e-21
cg13251181	13	31481136	31481185	13:31473081:G:A	13	31473081	0.0623477	9.12216e-28	1.01519e-22	3.29713e-21
cg02138082	1	978573	978622	1:967658:C:T	1	967658	-0.0553443	4.86417e-29	1.01837e-22	3.30707e-21
cg24433016	6	80713408	80713457	6:80696790:T:G	6	80696790	0.0376417	1.62722e-27	1.02496e-22	3.32807e-21
cg02272576	6	43868964	43869013	6:43868986:A:G	6	43868986	-0.0821613	1.22585e-28	1.03145e-22	3.34875e-21
cg02319972	15	62798847	62798896	15:62800455:A:G	15	62800455	-0.0437934	2.69452e-28	1.03383e-22	3.35608e-21
cg19882784	7	134856514	134856563	7:134842116:G:A	7	134842116	0.0582393	2.85949e-27	1.03539e-22	3.36075e-21
cg02985250	10	80714322	80714371	10:80714292:C:A	10	80714292	0.0660169	2.13414e-29	1.03568e-22	3.36129e-21
cg10460946	17	76247467	76247516	17:76247744:A:G	17	76247744	-0.0464322	3.25905e-28	1.03752e-22	3.36687e-21
cg07600170	10	134064227	134064276	10:134054176:T:C	10	134054176	-0.0134423	5.55855e-28	1.04138e-22	3.37899e-21
cg02272278	6	158448530	158448579	6:158448559:C:G	6	158448559	0.0359744	5.13497e-29	1.04543e-22	3.39173e-21
cg08284593	13	114057022	114057071	13:114057028:G:T	13	114057028	0.0879833	2.88208e-28	1.05346e-22	3.41738e-21
cg06550582	10	135039900	135039949	10:135034932:T:C	10	135034932	0.0575998	1.11777e-27	1.05415e-22	3.41922e-21
cg00732378	16	55021073	55021122	16:55011398:G:T	16	55011398	-0.052336	4.19439e-28	1.05656e-22	3.42663e-21
cg12845895	18	77675960	77676009	18:77633271:C:T	18	77633271	-0.0234545	7.0911e-29	1.05981e-22	3.43676e-21
cg06222062	1	20396642	20396691	1:20400290:G:C	1	20400290	0.0568673	2.42351e-28	1.0619e-22	3.44314e-21
cg00161556	11	19137997	19138046	11:19144579:G:A	11	19144579	0.0660742	2.22816e-28	1.06324e-22	3.44707e-21
cg01799856	17	37794287	37794336	17:37783787:C:G	17	37783787	0.0334592	2.61561e-27	1.0646e-22	3.45108e-21
cg07490142	22	21357269	21357318	22:21357119:G:A	22	21357119	0.0454668	2.74333e-29	1.06829e-22	3.46263e-21
cg00052932	2	190539730	190539779	2:190508578:A:C	2	190508578	-0.0303171	7.13637e-27	1.07278e-22	3.47677e-21
cg24518609	18	77547187	77547236	18:77546861:C:T	18	77546861	0.0443913	2.07313e-28	1.07465e-22	3.48242e-21
cg16353800	18	72917895	72917944	18:72917817:T:C	18	72917817	0.0318303	7.99466e-28	1.09064e-22	3.53382e-21
cg13165212	22	42675951	42676000	22:42657566:T:G	22	42657566	0.0151274	9.02214e-28	1.09447e-22	3.54581e-21
cg26782539	10	134061662	134061711	10:134064252:C:G	10	134064252	0.0218944	7.42126e-29	1.09712e-22	3.55398e-21
cg07755735	2	20870314	20870363	2:20881958:A:T	2	20881958	-0.127547	1.81395e-29	1.09846e-22	3.5579e-21
cg05053403	12	133120676	133120725	12:133120906:C:G	12	133120906	0.0567986	2.89313e-29	1.10779e-22	3.5877e-21
cg00893603	13	26586963	26587012	13:26586788:A:C	13	26586788	-0.049151	2.50039e-28	1.10986e-22	3.59398e-21
cg00805360	10	135091162	135091211	10:135085426:A:G	10	135085426	0.0739367	6.92392e-30	1.11729e-22	3.61761e-21
cg06179011	11	843897	843946	11:840363:C:T	11	840363	0.0522962	9.20289e-28	1.11961e-22	3.62469e-21
cg21248987	7	3385270	3385319	7:3385384:G:T	7	3385384	-0.0674352	1.42812e-28	1.12264e-22	3.63408e-21
cg26045524	7	150035474	150035523	7:150025720:T:C	7	150025720	0.0290408	1.3e-27	1.13224e-22	3.66472e-21
cg04902811	10	99478671	99478720	10:99478081:T:C	10	99478081	-0.0136163	1.58335e-27	1.13302e-22	3.66681e-21
cg03964111	7	150498493	150498542	7:150503637:A:T	7	150503637	0.0674521	7.27455e-28	1.13784e-22	3.68198e-21
cg04977856	14	89886941	89886990	14:89884723:G:A	14	89884723	-0.0694476	2.24791e-27	1.13885e-22	3.68481e-21
cg19450111	14	99728984	99729033	14:99729387:G:A	14	99729387	0.0978723	9.79775e-29	1.1414e-22	3.69263e-21
cg05082083	20	37055173	37055222	20:37050742:C:T	20	37050742	0.032712	1.34775e-28	1.14652e-22	3.70875e-21
cg07557707	19	58549711	58549760	19:58544096:C:G	19	58544096	0.0802545	2.13424e-27	1.14699e-22	3.70984e-21
cg26886572	11	3009206	3009255	11:3002508:C:T	11	3002508	-0.0645874	2.4652e-29	1.15218e-22	3.72619e-21
cg05219445	6	139855348	139855397	6:139854920:A:G	6	139854920	0.0388319	3.12859e-28	1.17075e-22	3.7858e-21
cg26084700	2	231693431	231693480	2:231698810:C:T	2	231698810	0.0249396	2.87578e-28	1.17108e-22	3.78642e-21
cg24956452	5	16864399	16864448	5:16863617:A:G	5	16863617	-0.210529	5.92838e-32	1.17474e-22	3.79752e-21
cg02722434	15	91362421	91362470	15:91369631:A:C	15	91369631	-0.0232068	8.09395e-28	1.17479e-22	3.79752e-21
cg10598582	17	43093713	43093762	17:43108705:A:G	17	43108705	0.0249494	3.76722e-28	1.17562e-22	3.79976e-21
cg26728709	4	114823338	114823387	4:114797675:C:T	4	114797675	0.0470359	4.67242e-28	1.17659e-22	3.80244e-21
cg01838863	16	87736784	87736833	16:87736778:T:C	16	87736778	-0.0806148	2.13174e-29	1.18028e-22	3.81392e-21
cg12744634	1	26560255	26560304	1:26560366:C:G	1	26560366	0.0221161	1.85238e-28	1.18112e-22	3.81618e-21
cg25302603	11	65392781	65392830	11:65383755:G:T	11	65383755	0.0224848	1.53868e-26	1.18141e-22	3.81667e-21
cg12589538	6	33280149	33280198	6:33290872:G:A	6	33290872	0.0438543	3.74244e-28	1.18765e-22	3.83638e-21
cg11799650	1	15573573	15573622	1:15586831:G:A	1	15586831	0.035103	4.07359e-28	1.19401e-22	3.85647e-21
cg05369327	14	95826853	95826902	14:95820229:C:T	14	95820229	-0.0614899	7.45808e-28	1.19641e-22	3.86377e-21
cg18755752	8	142205095	142205144	8:142205132:G:A	8	142205132	-0.00977272	3.0385e-28	1.21293e-22	3.91666e-21
cg12031275	15	101093786	101093835	15:101093924:T:A	15	101093924	-0.0846779	7.68966e-28	1.21483e-22	3.92233e-21
cg26656658	12	121615078	121615127	12:121611201:T:C	12	121611201	-0.045059	1.84232e-28	1.21643e-22	3.92704e-21
cg06593906	7	107026925	107026974	7:107026874:C:T	7	107026874	-0.0281813	7.39459e-34	1.23272e-22	3.97916e-21
cg05620036	3	126236721	126236770	3:126237441:A:G	3	126237441	0.0298319	8.59637e-28	1.24025e-22	4.003e-21
cg02066570	9	116661632	116661681	9:116656483:T:G	9	116656483	-0.0417645	1.07278e-28	1.24063e-22	4.00375e-21
cg12081643	13	110802645	110802694	13:110814340:T:C	13	110814340	0.0588902	1.12289e-28	1.24499e-22	4.01735e-21
cg12000587	17	30186582	30186631	17:30198244:C:G	17	30198244	0.0481977	3.019e-27	1.25432e-22	4.04698e-21
cg06074992	16	71598553	71598602	16:71598738:A:C	16	71598738	0.0250961	2.16699e-29	1.2545e-22	4.04709e-21
cg22716280	10	134727271	134727320	10:134726864:A:G	10	134726864	-0.162655	4.03026e-28	1.25949e-22	4.06271e-21
cg14728415	7	32535168	32535217	7:32537679:G:A	7	32537679	0.0128915	7.67008e-28	1.26023e-22	4.06462e-21
cg09564253	17	37028105	37028154	17:37027403:G:T	17	37027403	0.0627675	1.63922e-30	1.26971e-22	4.09471e-21
cg24142603	8	72753888	72753937	8:72752975:C:A	8	72752975	-0.0681132	2.35169e-32	1.27015e-22	4.09565e-21
cg19620758	11	102826517	102826566	11:102825635:T:C	11	102825635	-0.0438331	1.04041e-28	1.28243e-22	4.13476e-21
cg15567368	7	563891	563940	7:562949:C:G	7	562949	-0.264903	1.64985e-27	1.28843e-22	4.15362e-21
cg08481112	19	2544100	2544149	19:2543621:T:C	19	2543621	-0.0200323	6.94023e-27	1.29435e-22	4.17221e-21
cg14571092	17	1870299	1870348	17:1877737:G:C	17	1877737	-0.0320044	5.67977e-28	1.30306e-22	4.1998e-21
cg15756319	13	113296447	113296496	13:113300409:T:C	13	113300409	0.0146929	3.59544e-28	1.31024e-22	4.22244e-21
cg06572093	14	69095183	69095232	14:69095847:G:A	14	69095847	0.0811275	4.67448e-28	1.31906e-22	4.25037e-21
cg11550547	11	77734490	77734539	11:77731416:C:T	11	77731416	0.0450057	1.15707e-27	1.32371e-22	4.26485e-21
cg22194129	12	7901661	7901710	12:7883095:G:A	12	7883095	0.0185069	5.64297e-28	1.32578e-22	4.27102e-21
cg02512860	7	100880751	100880800	7:100898406:A:G	7	100898406	0.102513	2.15886e-36	1.33239e-22	4.29181e-21
cg05533615	21	46291820	46291869	21:46293070:T:C	21	46293070	-0.0526186	1.41276e-28	1.335e-22	4.29971e-21
cg00807871	6	37617124	37617173	6:37663624:T:C	6	37663624	-0.121055	6.22242e-30	1.33916e-22	4.31261e-21
cg08734931	10	14051649	14051698	10:14052026:A:G	10	14052026	-0.0717588	1.02497e-28	1.34182e-22	4.32067e-21
cg11058576	14	100795249	100795298	14:100826435:A:G	14	100826435	-0.0143983	1.04312e-26	1.34247e-22	4.32225e-21
cg00814883	7	100076585	100076634	7:100076614:A:G	7	100076614	-0.0198352	1.62369e-27	1.3469e-22	4.33601e-21
cg10201533	1	917613	917662	1:917640:G:A	1	917640	-0.0530076	1.20463e-27	1.35068e-22	4.34767e-21
cg15401418	17	75316383	75316432	17:75316880:A:G	17	75316880	0.0667804	1.61177e-27	1.35561e-22	4.36303e-21
cg01788444	3	119308342	119308391	3:119316189:C:T	3	119316189	0.0506389	5.3404e-28	1.36759e-22	4.40107e-21
cg11218432	10	3150898	3150947	10:3150898:C:T	10	3150898	-0.0582442	4.71761e-37	1.37262e-22	4.41674e-21
cg21055910	22	37773990	37774039	22:37774044:G:A	22	37774044	-0.0214469	6.98219e-28	1.38317e-22	4.45016e-21
cg26984593	10	14051636	14051685	10:14052026:A:G	10	14052026	-0.0603569	5.83312e-29	1.38425e-22	4.45312e-21
cg06944758	16	74064360	74064409	16:74062203:T:C	16	74062203	-0.0383693	5.18896e-27	1.38845e-22	4.4661e-21
cg04359828	10	32215983	32216032	10:32216887:T:G	10	32216887	0.0269591	5.25913e-27	1.39303e-22	4.48031e-21
cg16306870	3	194868790	194868839	3:194869391:G:A	3	194869391	0.0364998	4.83652e-30	1.40132e-22	4.50645e-21
cg06994016	10	45406847	45406896	10:45382361:C:T	10	45382361	-0.0866087	1.49974e-27	1.40467e-22	4.51669e-21
cg12813394	14	69095057	69095106	14:69095847:G:A	14	69095847	0.0905417	3.78271e-28	1.40734e-22	4.52475e-21
cg05517791	7	73157351	73157400	7:73201957:G:T	7	73201957	0.042403	9.37835e-27	1.40928e-22	4.53045e-21
cg02619205	9	117157157	117157206	9:117158077:T:C	9	117158077	0.0223078	3.93815e-28	1.41612e-22	4.55173e-21
cg11726250	20	61924357	61924406	20:61924424:G:A	20	61924424	-0.0434567	5.63439e-28	1.41623e-22	4.55173e-21
cg11750034	7	149420576	149420625	7:149401644:G:C	7	149401644	-0.0275913	7.18501e-28	1.41849e-22	4.55846e-21
cg08058560	1	117544158	117544207	1:117544331:A:C	1	117544331	0.0338572	1.34391e-28	1.4215e-22	4.5676e-21
cg09461388	22	46763181	46763230	22:46762266:C:T	22	46762266	-0.0939883	7.55325e-29	1.42198e-22	4.56861e-21
cg05131266	14	91591888	91591937	14:91594186:A:G	14	91594186	0.0310161	1.38527e-27	1.42319e-22	4.57178e-21
cg04141796	5	42950014	42950063	5:42947713:A:G	5	42947713	0.0938044	2.19255e-35	1.4233e-22	4.57178e-21
cg14350557	9	119306116	119306165	9:119268192:C:A	9	119268192	0.0311457	8.43849e-29	1.4258e-22	4.57927e-21
cg12860109	8	99259480	99259529	8:99259682:T:C	8	99259682	0.077624	9.49825e-28	1.42635e-22	4.5805e-21
cg20382622	14	75330742	75330791	14:75330697:C:T	14	75330697	-0.0279345	1.33428e-27	1.43152e-22	4.59657e-21
cg19893067	17	80732908	80732957	17:80734906:T:G	17	80734906	0.0584754	2.91001e-28	1.43204e-22	4.5977e-21
cg00990690	13	26302219	26302268	13:26276333:G:A	13	26276333	0.0567108	1.19612e-27	1.43766e-22	4.61521e-21
cg21752660	15	52824726	52824775	15:52801451:T:G	15	52801451	-0.063843	6.38407e-28	1.43788e-22	4.61537e-21
cg09425926	7	130124971	130125020	7:130124943:T:C	7	130124943	0.0540242	3.48626e-28	1.4392e-22	4.61907e-21
cg01217876	17	74498115	74498164	17:74498762:T:C	17	74498762	0.0201955	6.75882e-28	1.44291e-22	4.63044e-21
cg06991380	4	8569129	8569178	4:8569129:C:T	4	8569129	-0.164049	9.13131e-29	1.44418e-22	4.63397e-21
cg20976787	6	43064412	43064461	6:43057581:A:G	6	43057581	0.058451	1.76189e-27	1.45201e-22	4.65855e-21
cg14288848	6	33282825	33282874	6:33301676:A:T	6	33301676	0.04612	5.49253e-27	1.46354e-22	4.69499e-21
cg26139975	5	173811636	173811685	5:173811579:C:T	5	173811579	-0.0601136	2.91526e-28	1.47095e-22	4.71821e-21
cg22563987	17	76130496	76130545	17:76130575:A:T	17	76130575	0.0322229	8.17095e-28	1.47524e-22	4.73142e-21
cg01100525	7	44083715	44083764	7:44081569:G:C	7	44081569	-0.0340882	7.24263e-28	1.48016e-22	4.74665e-21
cg10441828	12	49422244	49422293	12:49422094:A:G	12	49422094	-0.0203224	1.65017e-26	1.48497e-22	4.76152e-21
cg00329441	5	178667879	178667928	5:178669870:A:G	5	178669870	0.038839	1.4368e-27	1.48732e-22	4.7685e-21
cg02050917	1	2173571	2173620	1:2178999:C:T	1	2178999	-0.0350515	6.43589e-28	1.48765e-22	4.769e-21
cg05661093	16	86825457	86825506	16:86825147:G:C	16	86825147	0.0929073	1.94618e-27	1.49552e-22	4.79367e-21
cg01388630	6	29816976	29817025	6:29815571:A:G	6	29815571	-0.0575652	8.32161e-33	1.49633e-22	4.7957e-21
cg07607921	17	4047526	4047575	17:4058337:G:A	17	4058337	-0.0205708	3.83296e-28	1.4977e-22	4.79953e-21
cg24682751	15	93591702	93591751	15:93592162:G:C	15	93592162	-0.0788283	2.97672e-28	1.49829e-22	4.80087e-21
cg08223357	17	77302162	77302211	17:77303002:C:T	17	77303002	-0.0604828	8.84075e-28	1.50264e-22	4.81424e-21
cg15452204	5	149546423	149546472	5:149523176:C:T	5	149523176	-0.0399374	1.78569e-27	1.50975e-22	4.83646e-21
cg17927313	15	65151544	65151593	15:65150973:A:C	15	65150973	0.0404405	9.50162e-27	1.51445e-22	4.85095e-21
cg21462596	19	843947	843996	19:841590:G:T	19	841590	0.0716379	2.66447e-28	1.5239e-22	4.88065e-21
cg20876010	1	64971704	64971753	1:64971596:C:T	1	64971596	-0.0176924	3.56811e-28	1.52833e-22	4.89427e-21
cg01348922	17	77706964	77707013	17:77706550:C:T	17	77706550	0.0684659	2.46915e-32	1.53598e-22	4.91819e-21
cg19534769	4	3451078	3451127	4:3451109:G:A	4	3451109	-0.01989	3.09019e-30	1.53631e-22	4.91867e-21
cg18229196	10	134827276	134827325	10:134834107:G:A	10	134834107	-0.0572851	2.96248e-27	1.53837e-22	4.9247e-21
cg23233589	6	152958576	152958625	6:152965136:T:C	6	152965136	-0.0413962	1.19687e-27	1.55489e-22	4.977e-21
cg14522793	1	38157567	38157616	1:38170707:G:A	1	38170707	-0.0118421	8.44856e-28	1.55582e-22	4.9794e-21
cg26267310	19	49340545	49340594	19:49342237:C:G	19	49342237	0.111239	3.67195e-30	1.56409e-22	5.00528e-21
cg10803722	21	46713118	46713167	21:46683851:T:A	21	46683851	-0.0296052	2.10207e-27	1.56887e-22	5.01999e-21
cg04664161	19	1876710	1876759	19:1882762:G:A	19	1882762	0.0322958	4.67124e-28	1.56992e-22	5.02277e-21
cg25397663	4	124622	124671	4:201074:T:C	4	201074	0.0484303	5.02701e-26	1.58327e-22	5.06489e-21
cg10792982	14	105748837	105748886	14:105752404:T:C	14	105752404	0.01665	2.45521e-26	1.61642e-22	5.17033e-21
cg23193613	8	144267725	144267774	8:144263866:T:C	8	144263866	-0.0707672	1.83609e-27	1.61722e-22	5.17229e-21
cg06939402	13	114876473	114876522	13:114884017:T:C	13	114884017	-0.0896181	3.33932e-29	1.63124e-22	5.21652e-21
cg27017357	19	4983983	4984032	19:5020326:G:A	19	5020326	0.0461241	1.76919e-29	1.64102e-22	5.24719e-21
cg08513547	5	150323558	150323607	5:150292290:T:C	5	150292290	-0.0299026	2.14981e-27	1.6606e-22	5.30918e-21
cg03024660	16	84650367	84650416	16:84650174:G:C	16	84650174	-0.0415103	1.95798e-27	1.66107e-22	5.31006e-21
cg08329113	16	70771094	70771143	16:70771473:C:G	16	70771473	0.0489716	1.07243e-29	1.66547e-22	5.32351e-21
cg07507446	6	29928314	29928363	6:29850274:A:G	6	29850274	0.127363	4.84071e-33	1.67435e-22	5.35127e-21
cg02931642	3	184320686	184320735	3:184328391:G:A	3	184328391	-0.100026	4.57426e-29	1.67935e-22	5.36663e-21
cg14524643	9	136549038	136549087	9:136552648:T:C	9	136552648	0.0417804	1.57621e-27	1.68091e-22	5.37099e-21
cg07070728	3	141399906	141399955	3:141383697:C:T	3	141383697	0.0483462	1.69137e-29	1.68569e-22	5.38563e-21
cg01809941	5	14581356	14581405	5:14581556:A:C	5	14581556	-0.0530909	5.13702e-28	1.68942e-22	5.39692e-21
cg27223183	8	87520882	87520931	8:87548989:T:C	8	87548989	0.0132914	6.18266e-27	1.70139e-22	5.43453e-21
cg01726295	7	135938902	135938951	7:135937676:T:A	7	135937676	-0.065995	6.32497e-28	1.70509e-22	5.44571e-21
cg04565255	13	77565711	77565760	13:77594330:G:C	13	77594330	0.0522576	5.30866e-28	1.70576e-22	5.44722e-21
cg10500283	1	7913033	7913082	1:7913029:A:G	1	7913029	-0.0609276	6.34967e-29	1.71781e-22	5.48506e-21
cg03015672	10	32216018	32216067	10:32208769:A:G	10	32208769	0.024628	2.89566e-27	1.72806e-22	5.51715e-21
cg14602827	9	140291701	140291750	9:140291708:C:T	9	140291708	-0.032216	4.27208e-29	1.73524e-22	5.53943e-21
cg24560729	4	1342394	1342443	4:1334289:G:A	4	1334289	0.0743826	5.98235e-29	1.73552e-22	5.53968e-21
cg00982519	10	10837770	10837819	10:10841704:G:T	10	10841704	0.0501502	2.70162e-28	1.75206e-22	5.59183e-21
cg01355957	10	91175165	91175214	10:91162677:C:T	10	91162677	0.0252736	1.33448e-28	1.75339e-22	5.59542e-21
cg06065019	2	177356228	177356277	2:177356250:G:A	2	177356250	0.0948964	4.72305e-28	1.75543e-22	5.60128e-21
cg26858414	6	31083322	31083371	6:31083328:A:G	6	31083328	0.0657073	6.4433e-31	1.75971e-22	5.61428e-21
cg20249327	6	30039326	30039375	6:30035457:T:G	6	30035457	0.179342	4.51553e-36	1.77061e-22	5.6484e-21
cg03384979	13	20735316	20735365	13:20735322:G:A	13	20735322	0.0177183	3.08329e-27	1.77152e-22	5.65065e-21
cg17281677	12	6658557	6658606	12:6655450:A:C	12	6655450	0.0253932	1.07754e-27	1.78418e-22	5.69037e-21
cg24064041	6	30164979	30165028	6:30165273:C:T	6	30165273	0.0374424	1.49876e-30	1.79309e-22	5.71813e-21
cg08085199	16	69170548	69170597	16:69164107:A:T	16	69164107	0.0366286	4.06486e-29	1.79621e-22	5.72741e-21
cg05547853	5	180236203	180236252	5:180236982:T:C	5	180236982	-0.0564024	2.34544e-27	1.80317e-22	5.74894e-21
cg02815835	6	25710646	25710695	6:25709042:G:C	6	25709042	-0.0401145	1.47429e-28	1.80468e-22	5.75308e-21
cg05232215	1	53393777	53393826	1:53362818:T:C	1	53362818	-0.0405297	2.87722e-25	1.80618e-22	5.7572e-21
cg15798837	3	54122146	54122195	3:54122092:A:T	3	54122092	0.0569846	2.42945e-27	1.80733e-22	5.76019e-21
cg22895083	17	71638531	71638580	17:71587577:G:A	17	71587577	-0.0397957	1.10421e-28	1.81177e-22	5.77367e-21
cg08170293	16	12667598	12667647	16:12667136:A:G	16	12667136	-0.0855439	4.10355e-28	1.85466e-22	5.90898e-21
cg10092231	2	241543815	241543864	2:241546271:T:G	2	241546271	0.046096	3.44329e-29	1.85446e-22	5.90898e-21
cg22384356	8	124195144	124195193	8:124195034:G:C	8	124195034	-0.112912	4.74797e-27	1.85843e-22	5.91962e-21
cg20100768	13	80706924	80706973	13:80707408:A:C	13	80707408	0.0608686	3.80924e-29	1.85833e-22	5.91962e-21
cg25150189	8	143916171	143916220	8:143910499:A:G	8	143910499	-0.0152635	4.83417e-29	1.86166e-22	5.92922e-21
cg11427463	19	579361	579410	19:585091:G:A	19	585091	-0.0420932	1.81199e-30	1.86534e-22	5.93957e-21
cg16222062	14	105509229	105509278	14:105509267:G:C	14	105509267	-0.0410431	6.75094e-28	1.86531e-22	5.93957e-21
cg00569091	1	8424793	8424842	1:8424029:G:A	1	8424029	-0.0519792	7.40051e-29	1.88731e-22	6.00883e-21
cg16933922	10	126106614	126106663	10:126106995:A:C	10	126106995	0.051386	2.10167e-28	1.92317e-22	6.12229e-21
cg13873263	17	42011442	42011491	17:42019494:C:T	17	42019494	-0.0290541	1.10731e-27	1.96146e-22	6.24346e-21
cg18855195	22	45828216	45828265	22:45833653:G:T	22	45833653	-0.0300346	3.66904e-27	1.9685e-22	6.26514e-21
cg06996175	19	2546877	2546926	19:2545186:C:A	19	2545186	-0.0662142	1.33841e-29	1.97053e-22	6.27087e-21
cg04911821	12	6492531	6492580	12:6493100:G:T	12	6493100	0.0228538	3.8702e-27	1.97786e-22	6.29347e-21
cg05584070	13	111329221	111329270	13:111323323:C:T	13	111323323	0.0424873	1.96489e-28	2.00544e-22	6.38049e-21
cg23184226	7	97880515	97880564	7:97875775:C:T	7	97875775	-0.0253552	4.16246e-27	2.00585e-22	6.38106e-21
cg26264656	1	2229113	2229162	1:2229156:C:T	1	2229156	-0.0206069	4.20413e-28	2.01625e-22	6.41297e-21
cg13878646	12	95840895	95840944	12:95840894:C:G	12	95840894	0.0554693	6.42872e-28	2.01635e-22	6.41297e-21
cg10727673	3	136537219	136537268	3:136622560:C:T	3	136622560	-0.0480486	8.54276e-27	2.01996e-22	6.42371e-21
cg26850624	5	429511	429560	5:443059:G:T	5	443059	-0.0577086	8.40303e-29	2.02665e-22	6.44424e-21
cg18927740	15	93591717	93591766	15:93592162:G:C	15	93592162	-0.0798524	5.36049e-27	2.0276e-22	6.44652e-21
cg00254258	1	3105189	3105238	1:3105160:A:G	1	3105160	-0.110295	1.67201e-27	2.03178e-22	6.45906e-21
cg11347165	1	17631596	17631645	1:17611288:G:C	1	17611288	0.0483137	6.08817e-28	2.03593e-22	6.4715e-21
cg22432982	1	2886676	2886725	1:2886466:C:T	1	2886466	-0.0308586	1.45999e-26	2.04099e-22	6.48683e-21
cg11534593	11	120044546	120044595	11:120044762:G:A	11	120044762	0.0189596	3.43877e-28	2.04303e-22	6.49257e-21
cg24899294	7	1481295	1481344	7:1481344:G:A	7	1481344	-0.126671	2.96769e-34	2.0476e-22	6.50634e-21
cg07775468	12	133000293	133000342	12:133000203:T:C	12	133000203	0.0619304	2.97942e-28	2.04809e-22	6.50714e-21
cg15951661	14	71277093	71277142	14:71269616:A:C	14	71269616	0.0448541	9.6662e-28	2.06427e-22	6.55779e-21
cg19734370	17	78444348	78444397	17:78444298:T:G	17	78444298	0.0464609	1.06061e-27	2.06551e-22	6.56097e-21
cg15059225	6	17312156	17312205	6:17286317:T:G	6	17286317	-0.0477156	6.47089e-28	2.07212e-22	6.58121e-21
cg00664454	16	57149847	57149896	16:57149978:C:T	16	57149978	-0.0429738	1.55303e-27	2.07832e-22	6.60013e-21
cg24593918	6	32633109	32633158	6:32609126:T:C	6	32609126	0.14962	1.76162e-30	2.08062e-22	6.60667e-21
cg25743268	17	79910547	79910596	17:79912663:C:T	17	79912663	0.0560995	6.62061e-27	2.09349e-22	6.64677e-21
cg13619074	9	857563	857612	9:856012:G:C	9	856012	0.0371757	2.01799e-28	2.10324e-22	6.67696e-21
cg18032014	7	95402431	95402480	7:95401174:A:C	7	95401174	0.0640487	6.54738e-28	2.11546e-22	6.71497e-21
cg12184421	1	167409136	167409185	1:167409114:G:A	1	167409114	0.0534885	4.51643e-27	2.11592e-22	6.71566e-21
cg19125606	1	230850299	230850348	1:230851628:G:A	1	230851628	-0.0466191	1.01216e-28	2.12348e-22	6.73887e-21
cg17965159	12	25246391	25246440	12:25242595:C:G	12	25242595	-0.106087	7.51244e-28	2.13032e-22	6.7598e-21
cg17461448	2	241807747	241807796	2:241805851:A:G	2	241805851	-0.0308469	3.49236e-28	2.13356e-22	6.7693e-21
cg12369091	12	108495363	108495412	12:108497577:G:C	12	108497577	-0.0494106	1.10104e-26	2.13739e-22	6.78067e-21
cg03585778	1	205537789	205537838	1:205537858:G:A	1	205537858	0.0120142	3.10184e-28	2.1389e-22	6.78468e-21
cg25591469	2	238322789	238322838	2:238320780:C:G	2	238320780	-0.0497335	3.16246e-27	2.14207e-22	6.79395e-21
cg16888590	6	164029340	164029389	6:164031339:A:C	6	164031339	-0.0455484	1.4011e-27	2.14895e-22	6.81498e-21
cg19998573	2	129513033	129513082	2:129509510:C:T	2	129509510	-0.0560173	4.54274e-27	2.16976e-22	6.88018e-21
cg13641645	9	6932042	6932091	9:6941001:T:C	9	6941001	-0.179368	1.74142e-28	2.182e-22	6.91819e-21
cg17747053	1	17633757	17633806	1:17631353:A:C	1	17631353	0.0138433	2.83991e-27	2.18416e-22	6.92424e-21
cg23957643	1	110305591	110305640	1:110305588:G:C	1	110305588	-0.0280082	2.8574e-27	2.18795e-22	6.93546e-21
cg09181792	7	117119393	117119442	7:117190066:C:T	7	117190066	0.0715225	1.79757e-26	2.18836e-22	6.93596e-21
cg08933276	7	2770410	2770459	7:2766877:A:G	7	2766877	-0.0397746	1.20297e-28	2.19962e-22	6.97084e-21
cg08822897	11	64258055	64258104	11:64278637:G:A	11	64278637	-0.0241762	5.38683e-28	2.2021e-22	6.9779e-21
cg04891836	19	6670342	6670391	19:6671369:G:A	19	6671369	-0.038659	2.25962e-28	2.20337e-22	6.98112e-21
cg11143953	4	54243152	54243201	4:54310550:A:G	4	54310550	0.0822934	2.48574e-27	2.21221e-22	7.00832e-21
cg24794052	10	123127813	123127862	10:123208881:G:A	10	123208881	-0.0559754	4.21219e-27	2.2215e-22	7.03693e-21
cg23664926	11	44642820	44642869	11:44649122:C:T	11	44649122	-0.0969583	2.2775e-27	2.22525e-22	7.048e-21
cg25025545	6	14136628	14136677	6:14136373:A:G	6	14136373	-0.0787923	3.66474e-28	2.23033e-22	7.06328e-21
cg15513708	14	75904643	75904692	14:75888113:A:T	14	75888113	0.0217492	2.30086e-27	2.24329e-22	7.1035e-21
cg05893845	4	94759777	94759826	4:94759826:G:T	4	94759826	-0.215334	1.70001e-31	2.25395e-22	7.13643e-21
cg14200574	1	111215952	111216001	1:111206036:T:C	1	111206036	-0.0755654	1.09786e-27	2.2712e-22	7.19022e-21
cg16760168	16	391057	391106	16:407138:C:A	16	407138	-0.0374143	4.91648e-29	2.27289e-22	7.19474e-21
cg09504131	13	99174827	99174876	13:99131294:C:T	13	99131294	0.0253456	4.20406e-28	2.27746e-22	7.20838e-21
cg21699342	2	239360505	239360554	2:239336045:G:A	2	239336045	0.0170319	4.01314e-27	2.27918e-22	7.21299e-21
cg20631714	6	33223139	33223188	6:33251776:T:C	6	33251776	-0.186895	5.12794e-33	2.28062e-22	7.21672e-21
cg05149093	16	11369892	11369941	16:11369930:C:G	16	11369930	-0.0350185	4.56945e-30	2.28355e-22	7.22516e-21
cg13136721	17	78937135	78937184	17:78937165:G:A	17	78937165	-0.0150208	6.97678e-28	2.2846e-22	7.22765e-21
cg06626404	14	101029277	101029326	14:101029749:A:G	14	101029749	-0.0485462	3.73116e-28	2.28812e-22	7.23795e-21
cg10715529	6	31465075	31465124	6:31462648:G:T	6	31462648	0.0538027	5.42132e-30	2.3037e-22	7.28639e-21
cg05930207	17	38518472	38518521	17:38518223:C:A	17	38518223	-0.128886	4.014e-28	2.31715e-22	7.32809e-21
cg07906263	6	30893085	30893134	6:30893127:G:A	6	30893127	-0.0156034	8.19687e-30	2.32556e-22	7.35384e-21
cg08692210	3	52188803	52188852	3:52137469:G:T	3	52137469	0.0291586	3.63723e-27	2.33092e-22	7.36994e-21
cg24425972	13	20764811	20764860	13:20762956:A:G	13	20762956	0.0553201	4.09871e-29	2.33962e-22	7.3966e-21
cg06965072	10	133956982	133957031	10:133956675:G:A	10	133956675	-0.0577785	7.75035e-28	2.3472e-22	7.41971e-21
cg10587082	1	208293430	208293479	1:208295638:C:T	1	208295638	0.0464663	1.56774e-29	2.35542e-22	7.44483e-21
cg26588061	10	12085988	12086037	10:11986159:C:G	10	11986159	0.0455179	4.65529e-29	2.35758e-22	7.4508e-21
cg04643690	15	60907749	60907798	15:60909395:G:C	15	60909395	-0.0364753	5.11812e-28	2.37249e-22	7.49706e-21
cg01717649	11	66821617	66821666	11:66824261:C:T	11	66824261	-0.0467991	1.57919e-25	2.40832e-22	7.60941e-21
cg12073833	7	1965184	1965233	7:1947687:A:G	7	1947687	-0.0313706	3.47909e-27	2.41045e-22	7.61526e-21
cg12877165	22	45186159	45186208	22:45187986:A:G	22	45187986	0.0323471	1.10868e-27	2.41259e-22	7.62115e-21
cg01961752	1	1108964	1109013	1:1109315:C:G	1	1109315	0.118124	5.17051e-29	2.41707e-22	7.63442e-21
cg07178550	10	43632982	43633031	10:43689452:T:C	10	43689452	0.0656788	9.17164e-30	2.41963e-22	7.64163e-21
cg05386482	6	134466526	134466575	6:134466561:C:T	6	134466561	-0.0133004	1.17199e-26	2.42445e-22	7.65597e-21
cg01229787	15	100048371	100048420	15:100051136:C:T	15	100051136	0.0611775	3.67638e-27	2.43708e-22	7.69497e-21
cg00390511	7	36700968	36701017	7:36700992:G:A	7	36700992	0.0416546	1.65128e-27	2.43893e-22	7.69993e-21
cg04199779	1	9294473	9294522	1:9295794:G:C	1	9295794	0.0343047	1.19213e-27	2.44323e-22	7.71262e-21
cg18156486	11	2884295	2884344	11:2884494:G:A	11	2884494	-0.0664103	1.84328e-27	2.4571e-22	7.75551e-21
cg09121772	10	131671489	131671538	10:131669890:C:T	10	131669890	-0.0244668	5.40579e-26	2.46379e-22	7.77573e-21
cg22309949	3	46792192	46792241	3:46852679:A:G	3	46852679	-0.0955335	3.79884e-29	2.4701e-22	7.79475e-21
cg21520607	20	62200854	62200903	20:62200860:A:G	20	62200860	-0.0495257	2.72508e-27	2.47611e-22	7.81282e-21
cg05867499	7	4848814	4848863	7:4849142:A:G	7	4849142	0.107221	2.23095e-35	2.48615e-22	7.8436e-21
cg25002179	13	33760645	33760694	13:33760737:T:C	13	33760737	-0.0747936	7.60756e-28	2.50198e-22	7.89263e-21
cg16311044	8	145164161	145164210	8:145238609:G:A	8	145238609	-0.171468	6.10421e-26	2.50648e-22	7.90592e-21
cg27299712	1	6550532	6550581	1:6549793:A:G	1	6549793	-0.0435304	9.95234e-34	2.50882e-22	7.91239e-21
cg25113360	11	120530307	120530356	11:120526184:C:T	11	120526184	0.0264541	5.85312e-27	2.52528e-22	7.96339e-21
cg03123370	1	45965343	45965392	1:45985760:G:A	1	45985760	-0.0146007	6.10562e-27	2.52673e-22	7.96705e-21
cg27200895	4	7763655	7763704	4:7763047:T:C	4	7763047	-0.0607137	3.77961e-28	2.54564e-22	8.02575e-21
cg17283022	1	182361461	182361510	1:182383564:T:A	1	182383564	0.0241405	8.67169e-28	2.54857e-22	8.03352e-21
cg03821689	11	117748139	117748188	11:117745049:T:A	11	117745049	0.048307	1.61541e-27	2.54894e-22	8.03352e-21
cg07988206	12	131190276	131190325	12:131116036:T:C	12	131116036	-0.0380453	9.79253e-28	2.54898e-22	8.03352e-21
cg08766812	15	93610732	93610781	15:93592162:G:C	15	93592162	-0.0421722	3.57284e-28	2.55007e-22	8.03603e-21
cg24214470	17	1665119	1665168	17:1668687:C:T	17	1668687	-0.0296447	1.05544e-26	2.57393e-22	8.11029e-21
cg17778607	3	58163364	58163413	3:58163222:T:C	3	58163222	-0.0324698	8.71637e-29	2.58153e-22	8.1333e-21
cg23629150	8	144416404	144416453	8:144416901:A:C	8	144416901	0.0756355	2.68581e-29	2.58555e-22	8.14503e-21
cg00691671	1	65435148	65435197	1:65435145:A:G	1	65435145	0.0847922	1.30895e-28	2.58824e-22	8.15257e-21
cg22143352	14	75897793	75897842	14:75897875:A:G	14	75897875	-0.0325529	1.50174e-27	2.59106e-22	8.16052e-21
cg08736216	1	53307985	53308034	1:53327207:C:T	1	53327207	-0.0479151	2.44826e-25	2.59711e-22	8.17864e-21
cg22346476	2	208546041	208546090	2:208549235:G:A	2	208549235	-0.0296738	5.449e-27	2.59743e-22	8.17871e-21
cg26146732	14	70690406	70690455	14:70694875:A:G	14	70694875	0.120429	4.84296e-28	2.62102e-22	8.25204e-21
cg13496755	9	92681382	92681431	9:92680320:A:G	9	92680320	-0.151923	1.84777e-27	2.64879e-22	8.33852e-21
cg13231954	2	8724414	8724463	2:8724401:C:T	2	8724401	-0.0333414	1.01512e-26	2.65389e-22	8.35361e-21
cg01892689	8	97657024	97657073	8:97657217:C:G	8	97657217	-0.0504681	2.81537e-28	2.65434e-22	8.35407e-21
cg09522027	2	28974129	28974178	2:28969413:T:C	2	28969413	-0.0175249	1.55537e-27	2.6578e-22	8.364e-21
cg27319216	8	6693492	6693541	8:6693495:T:G	8	6693495	-0.0497621	2.52077e-27	2.66495e-22	8.38554e-21
cg22284745	8	38816065	38816114	8:38815694:A:C	8	38815694	0.0725668	5.14926e-30	2.67339e-22	8.41114e-21
cg12473912	3	136751656	136751705	3:136752551:T:G	3	136752551	-0.0562698	1.50161e-27	2.69584e-22	8.4808e-21
cg18811130	10	131268886	131268935	10:131268893:G:A	10	131268893	-0.0357739	1.05288e-28	2.70507e-22	8.50886e-21
cg08323596	10	5523159	5523208	10:5523208:G:C	10	5523208	0.0561899	8.58487e-29	2.70556e-22	8.50943e-21
cg06454157	6	167490822	167490871	6:167494397:C:A	6	167494397	-0.019591	5.84927e-27	2.71131e-22	8.52654e-21
cg20062305	11	76839129	76839178	11:76840566:G:C	11	76840566	0.123063	1.00896e-28	2.74872e-22	8.6432e-21
cg17901382	17	73514750	73514799	17:73518563:G:C	17	73518563	0.0559636	5.91353e-28	2.74982e-22	8.64566e-21
cg05560635	17	55713229	55713278	17:55714079:A:G	17	55714079	0.0141488	4.35118e-28	2.76936e-22	8.7061e-21
cg23400607	13	83795968	83796017	13:83722485:T:C	13	83722485	0.0575901	1.73659e-27	2.77045e-22	8.70853e-21
cg22947322	17	47091978	47092027	17:47092076:C:T	17	47092076	-0.0678326	2.39661e-27	2.77861e-22	8.73318e-21
cg11750300	15	68503423	68503472	15:68460290:T:C	15	68460290	-0.0300532	1.89926e-26	2.79087e-22	8.77071e-21
cg04055490	17	8058964	8059013	17:8059117:C:T	17	8059117	-0.0315146	2.32273e-27	2.79266e-22	8.77534e-21
cg02394249	12	93140078	93140127	12:93112819:T:C	12	93112819	-0.0652161	1.71042e-28	2.79933e-22	8.79529e-21
cg00291837	1	55460884	55460933	1:55459758:C:A	1	55459758	-0.0542613	1.52029e-26	2.80047e-22	8.79786e-21
cg07044859	10	101282835	101282884	10:101283330:C:A	10	101283330	-0.0984069	4.22658e-28	2.81639e-22	8.84585e-21
cg03571383	11	3249204	3249253	11:3249253:G:A	11	3249253	-0.108874	1.93504e-29	2.81614e-22	8.84585e-21
cg17972655	15	90709075	90709124	15:90728494:T:C	15	90728494	0.0646302	7.9248e-29	2.82139e-22	8.86055e-21
cg09307412	8	80649942	80649991	8:80649988:A:G	8	80649988	0.104681	3.52415e-28	2.82412e-22	8.86811e-21
cg12401918	6	32164723	32164772	6:32186348:C:T	6	32186348	0.0522123	1.40674e-34	2.82758e-22	8.87796e-21
cg00962254	16	678002	678051	16:676989:C:T	16	676989	-0.0254609	6.60102e-28	2.8513e-22	8.95141e-21
cg21042276	6	32038493	32038542	6:32020238:A:G	6	32020238	-0.025717	2.06468e-27	2.85837e-22	8.97258e-21
cg07869434	19	49061654	49061703	19:49060804:G:A	19	49060804	0.0534183	6.04368e-29	2.86656e-22	8.99726e-21
cg24310133	7	140098579	140098628	7:140099088:A:G	7	140099088	0.0590546	1.71827e-28	2.87712e-22	9.02937e-21
cg22824998	19	46974924	46974973	19:46970739:C:T	19	46970739	0.0262234	2.11342e-28	2.88129e-22	9.04143e-21
cg22246785	12	122020965	122021014	12:122021154:G:A	12	122021154	0.0362154	1.5713e-26	2.88959e-22	9.06643e-21
cg26144627	5	126853016	126853065	5:126855505:T:G	5	126855505	0.0363979	4.5468e-27	2.89036e-22	9.06782e-21
cg13775295	9	137673846	137673895	9:137677090:T:G	9	137677090	-0.0688295	2.4048e-28	2.8945e-22	9.07977e-21
cg20240860	11	44087375	44087424	11:44087989:G:T	11	44087989	-0.0484494	9.8352e-29	2.90354e-22	9.10708e-21
cg04904346	6	449755	449804	6:450033:C:T	6	450033	0.013205	2.04626e-27	2.95227e-22	9.25887e-21
cg04676568	5	141633508	141633557	5:141640419:G:A	5	141640419	-0.0333502	7.79656e-28	2.95336e-22	9.26123e-21
cg02577985	7	1329520	1329569	7:1329671:G:C	7	1329671	0.0895869	1.65424e-27	2.9543e-22	9.26312e-21
cg13085030	7	1090456	1090505	7:1090396:G:A	7	1090396	-0.171273	1.76141e-34	2.96926e-22	9.30731e-21
cg07837209	13	79184053	79184102	13:79191980:A:T	13	79191980	-0.0469419	9.87461e-27	2.96892e-22	9.30731e-21
cg12411479	3	141762780	141762829	3:141768484:T:G	3	141768484	-0.160218	6.39157e-41	2.96941e-22	9.30731e-21
cg13555689	14	101348566	101348615	14:101348584:C:G	14	101348584	-0.0176504	4.99003e-27	2.97356e-22	9.31926e-21
cg07300408	14	21058360	21058409	14:21058337:C:T	14	21058337	-0.0899957	6.63149e-27	2.99276e-22	9.37836e-21
cg12468850	8	21767176	21767225	8:21767275:C:G	8	21767275	-0.0392789	2.64633e-29	3.00699e-22	9.42188e-21
cg17217158	17	5025970	5026019	17:4980987:A:G	17	4980987	0.148355	1.03433e-28	3.03863e-22	9.51993e-21
cg20284239	1	168090952	168091001	1:168079941:C:G	1	168079941	-0.0319155	4.52032e-27	3.04051e-22	9.52473e-21
cg08332662	5	10284206	10284255	5:10285506:A:C	5	10285506	0.0159133	7.88787e-28	3.0445e-22	9.53615e-21
cg15384108	21	43441558	43441607	21:43441554:G:T	21	43441554	0.0469622	6.01434e-28	3.04747e-22	9.54436e-21
cg14349937	10	90093521	90093570	10:90093514:G:C	10	90093514	-0.0452584	1.12037e-26	3.10272e-22	9.71629e-21
cg05269218	5	2739844	2739893	5:2739867:T:C	5	2739867	0.0251914	7.27359e-28	3.1127e-22	9.74643e-21
cg20307385	11	47447315	47447364	11:47454551:A:T	11	47454551	0.0115543	8.85948e-28	3.12583e-22	9.78643e-21
cg07733719	7	75683499	75683548	7:75657719:C:T	7	75657719	0.0179169	3.60123e-27	3.15732e-22	9.88389e-21
cg26237426	5	173000825	173000874	5:172999527:T:C	5	172999527	0.00816363	1.65705e-27	3.16552e-22	9.90843e-21
cg16277944	5	169068404	169068453	5:169068382:T:C	5	169068382	0.0154874	1.33239e-27	3.18178e-22	9.95819e-21
cg21481937	12	71113101	71113150	12:71114400:T:C	12	71114400	0.0409349	4.32944e-27	3.20385e-22	1.00261e-20
cg18776708	12	133007715	133007764	12:133004407:C:T	12	133004407	0.0191368	4.30473e-28	3.20992e-22	1.0044e-20
cg05149213	10	101381583	101381632	10:101387024:T:A	10	101387024	-0.03248	7.9526e-28	3.24198e-22	1.01431e-20
cg25645491	6	32411067	32411116	6:32386643:G:A	6	32386643	0.0307693	4.24564e-30	3.26277e-22	1.0207e-20
cg01215717	17	79131893	79131942	17:79131939:C:T	17	79131939	-0.0215012	8.33281e-28	3.2692e-22	1.0226e-20
cg14725151	19	46930067	46930116	19:46927520:C:T	19	46927520	0.0100714	3.87376e-28	3.29778e-22	1.03142e-20
cg09978860	4	56023921	56023970	4:56014425:C:T	4	56014425	-0.0958724	1.21942e-26	3.31595e-22	1.03698e-20
cg03264464	17	27070430	27070479	17:27156866:A:T	17	27156866	0.0127965	3.68255e-25	3.31772e-22	1.03742e-20
cg07203024	1	228560556	228560605	1:228559994:C:T	1	228559994	0.0326649	1.28837e-26	3.33032e-22	1.04124e-20
cg27003765	6	31846769	31846818	6:31847012:C:A	6	31847012	0.0538515	7.04448e-28	3.33235e-22	1.04176e-20
cg20119798	7	94954144	94954193	7:94953895:G:A	7	94953895	0.0612897	2.75234e-27	3.34591e-22	1.04588e-20
cg13896699	5	13770231	13770280	5:13774115:A:G	5	13774115	-0.106032	1.45944e-26	3.34828e-22	1.0465e-20
cg16853860	6	32823068	32823117	6:32822975:T:A	6	32822975	-0.052943	4.12941e-28	3.3691e-22	1.05289e-20
cg22237300	6	52171925	52171974	6:52161072:A:T	6	52161072	-0.121095	9.35563e-29	3.37606e-22	1.05494e-20
cg18753928	3	113234510	113234559	3:113219342:T:C	3	113219342	-0.115079	1.6415e-26	3.40342e-22	1.06337e-20
cg26997028	5	76012827	76012876	5:76015455:G:A	5	76015455	0.0412715	1.18736e-27	3.41144e-22	1.06575e-20
cg13185377	10	601783	601832	10:667052:C:G	10	667052	0.121861	2.42558e-28	3.42077e-22	1.06855e-20
cg05065507	1	59042931	59042980	1:58948886:A:T	1	58948886	-0.0439266	3.75382e-28	3.45417e-22	1.07886e-20
cg21932452	7	150702471	150702520	7:150699611:C:G	7	150699611	0.0537907	2.02631e-27	3.45663e-22	1.0795e-20
cg10074409	1	209979377	209979426	1:209979518:T:A	1	209979518	0.0176554	1.31961e-27	3.46041e-22	1.08056e-20
cg08719049	7	5534550	5534599	7:5534598:C:T	7	5534598	0.0292628	1.50356e-29	3.46894e-22	1.0831e-20
cg08546707	1	846147	846196	1:845635:C:T	1	845635	0.0361695	1.28101e-27	3.49908e-22	1.09239e-20
cg15175005	8	1900041	1900090	8:1897727:G:A	8	1897727	0.0512792	2.08017e-27	3.50471e-22	1.09402e-20
cg00383598	19	55790841	55790890	19:55788495:A:G	19	55788495	-0.0307778	5.21559e-27	3.53072e-22	1.10202e-20
cg19747945	6	42946146	42946195	6:42944140:A:G	6	42944140	-0.0263842	6.64976e-27	3.53116e-22	1.10203e-20
cg16691177	4	165898666	165898715	4:165898682:C:T	4	165898682	0.15027	1.17021e-28	3.54252e-22	1.10545e-20
cg20506807	6	170547608	170547657	6:170546310:G:A	6	170546310	-0.0227965	9.90426e-29	3.54862e-22	1.10723e-20
cg00520135	15	63333798	63333847	15:63331509:A:T	15	63331509	-0.0473961	1.09716e-27	3.5523e-22	1.10825e-20
cg26479667	5	3339533	3339582	5:3337824:C:T	5	3337824	-0.031923	7.51575e-28	3.56396e-22	1.11176e-20
cg01984802	5	9623318	9623367	5:9536353:T:C	5	9536353	0.0996977	5.57467e-28	3.56711e-22	1.11262e-20
cg10164393	6	119032202	119032251	6:119032179:G:T	6	119032179	-0.0324267	1.30854e-27	3.56988e-22	1.11335e-20
cg26247309	5	149501787	149501836	5:149501751:A:C	5	149501751	0.0457553	1.46029e-27	3.6053e-22	1.12427e-20
cg16562217	3	12941409	12941458	3:12943152:G:A	3	12943152	-0.184352	9.35356e-33	3.6219e-22	1.12932e-20
cg21190895	9	86984239	86984288	9:86982823:C:T	9	86982823	-0.0718399	1.86722e-30	3.63274e-22	1.13257e-20
cg12640469	1	53067717	53067766	1:53073397:G:T	1	53073397	0.0281223	7.37018e-26	3.655e-22	1.13938e-20
cg01471232	11	415430	415479	11:415368:A:G	11	415368	-0.043873	7.73657e-27	3.6848e-22	1.14854e-20
cg02109699	5	5234662	5234711	5:5236264:G:C	5	5236264	-0.037521	7.55481e-28	3.70432e-22	1.15449e-20
cg00378510	19	2291020	2291069	19:2355428:C:A	19	2355428	-0.0761172	7.68986e-27	3.73349e-22	1.16332e-20
cg04481170	3	158445947	158445996	3:158444860:C:T	3	158444860	0.0467994	1.29371e-27	3.73331e-22	1.16332e-20
cg10657228	8	10386174	10386223	8:10400102:A:G	8	10400102	0.130414	3.23385e-30	3.73439e-22	1.16347e-20
cg00080972	5	178986291	178986340	5:178986632:C:A	5	178986632	-0.0779771	1.04675e-29	3.75531e-22	1.16986e-20
cg20598457	14	103576399	103576448	14:103576415:A:G	14	103576415	0.027341	3.6634e-27	3.78903e-22	1.18023e-20
cg23831328	4	3873507	3873556	4:3873464:G:A	4	3873464	0.0191108	2.76297e-28	3.81832e-22	1.18921e-20
cg21544585	4	122687433	122687482	4:122660871:G:C	4	122660871	0.230323	3.48183e-31	3.82371e-22	1.19076e-20
cg03291755	9	16868843	16868892	9:16862280:A:G	9	16862280	0.036766	3.40842e-28	3.82491e-22	1.191e-20
cg20364183	3	115758614	115758663	3:115759922:C:T	3	115759922	-0.117629	3.62121e-26	3.83312e-22	1.19342e-20
cg06224178	8	131360523	131360572	8:131402011:G:A	8	131402011	-0.0414057	1.2323e-28	3.84811e-22	1.19795e-20
cg23019125	17	78820391	78820440	17:78821572:G:A	17	78821572	-0.0286452	1.40398e-27	3.86e-22	1.20151e-20
cg19265972	17	7080409	7080458	17:7080316:C:T	17	7080316	0.0331895	4.50641e-28	3.87702e-22	1.20668e-20
cg22393657	2	6299330	6299379	2:6307401:A:G	2	6307401	-0.143164	9.03497e-39	3.87776e-22	1.20677e-20
cg04878136	12	133374883	133374932	12:133374905:C:T	12	133374905	-0.0144927	1.28325e-28	3.91058e-22	1.21685e-20
cg01877961	7	940962	941011	7:940962:C:G	7	940962	0.025247	3.48219e-28	3.9209e-22	1.21992e-20
cg18700133	17	8013154	8013203	17:8013197:G:C	17	8013197	-0.083225	5.04968e-28	3.9315e-22	1.22308e-20
cg22407821	12	54868086	54868135	12:54863153:A:G	12	54863153	0.0263358	6.00345e-28	3.93978e-22	1.22546e-20
cg16895672	10	34470697	34470746	10:34473016:G:A	10	34473016	-0.0654273	3.71352e-27	3.94013e-22	1.22546e-20
cg23743573	11	89867420	89867469	11:89847876:T:G	11	89847876	0.0605491	4.37699e-27	3.9405e-22	1.22546e-20
cg20607798	8	58055168	58055217	8:58055961:C:T	8	58055961	0.107286	2.00753e-26	3.95451e-22	1.22968e-20
cg06281850	11	2908233	2908282	11:2908195:G:T	11	2908195	-0.0233921	2.40676e-27	3.95568e-22	1.2299e-20
cg21869609	19	2291565	2291614	19:2359625:G:C	19	2359625	-0.0742171	1.34592e-27	3.96925e-22	1.23398e-20
cg14117219	9	94476641	94476690	9:94476774:C:T	9	94476774	0.164208	6.15276e-31	3.9906e-22	1.24048e-20
cg01353941	3	191781607	191781656	3:191781574:G:A	3	191781574	-0.104041	8.9565e-28	4.023e-22	1.25041e-20
cg09169796	15	67228757	67228806	15:67228864:G:T	15	67228864	-0.0965054	8.98739e-29	4.06506e-22	1.26334e-20
cg23105827	1	16539071	16539120	1:16556289:C:T	1	16556289	0.0435253	6.1299e-28	4.0713e-22	1.26514e-20
cg16681526	1	6526469	6526518	1:6526319:C:T	1	6526319	0.0626961	8.67117e-29	4.10627e-22	1.27586e-20
cg16406611	11	300404	300453	11:295808:A:G	11	295808	0.0911309	8.96465e-27	4.1249e-22	1.2815e-20
cg20927656	12	7863181	7863230	12:7861674:G:A	12	7861674	0.186533	6.40626e-28	4.17845e-22	1.29799e-20
cg04301738	7	150125151	150125200	7:150108043:G:A	7	150108043	0.0470544	6.06866e-28	4.19725e-22	1.30368e-20
cg25141611	13	113422114	113422163	13:113422410:G:A	13	113422410	-0.0721958	5.17495e-27	4.34433e-22	1.34922e-20
cg15021292	5	67521548	67521597	5:67433188:A:G	5	67433188	-0.210055	4.16419e-33	4.42872e-22	1.37527e-20
cg03198010	13	113274482	113274531	13:113274812:G:A	13	113274812	0.0728371	3.28572e-27	4.43059e-22	1.37569e-20
cg02525719	4	183728549	183728598	4:183730650:T:C	4	183730650	0.0793235	2.46937e-27	4.43209e-22	1.376e-20
cg15090005	1	10058068	10058117	1:10057657:C:A	1	10057657	-0.0283112	1.29697e-27	4.43279e-22	1.37607e-20
cg16594139	19	49340526	49340575	19:49342145:T:G	19	49342145	0.109089	4.78043e-29	4.45215e-22	1.38192e-20
cg03450844	7	150416671	150416720	7:150416695:T:C	7	150416695	-0.0358245	5.25855e-27	4.45763e-22	1.38346e-20
cg04753583	21	47062565	47062614	21:47110517:A:C	21	47110517	0.0262377	1.3521e-26	4.45858e-22	1.3836e-20
cg12921411	5	150004870	150004919	5:150005206:T:C	5	150005206	0.0238499	9.70466e-26	4.46349e-22	1.38497e-20
cg07422735	22	46323039	46323088	22:46297504:C:A	22	46297504	0.241975	2.79835e-34	4.46904e-22	1.38654e-20
cg09472430	19	1310488	1310537	19:1310537:G:A	19	1310537	-0.13578	1.68783e-28	4.49499e-22	1.39443e-20
cg16418800	5	76476407	76476456	5:76476692:G:T	5	76476692	-0.0172786	3.727e-27	4.50093e-22	1.39611e-20
cg11510999	12	53591442	53591491	12:53587468:T:G	12	53587468	0.0910933	1.37652e-27	4.50441e-22	1.39704e-20
cg05299077	2	233981951	233982000	2:233981912:G:C	2	233981912	-0.0601696	2.51096e-27	4.50699e-22	1.39768e-20
cg04793096	8	23077154	23077203	8:23076990:A:G	8	23076990	0.0230028	8.63267e-28	4.52198e-22	1.40217e-20
cg17170278	10	3465856	3465905	10:3465856:C:T	10	3465856	-0.0353188	1.85608e-29	4.54092e-22	1.40788e-20
cg02102546	2	239888550	239888599	2:239888597:A:G	2	239888597	0.0289632	2.47094e-27	4.54941e-22	1.41036e-20
cg05151709	1	846155	846204	1:845938:G:A	1	845938	0.0394606	2.14773e-27	4.58652e-22	1.4217e-20
cg10593816	12	95397761	95397810	12:95397757:C:T	12	95397757	0.112917	2.13295e-28	4.62355e-22	1.43302e-20
cg10517650	3	113235015	113235064	3:113219342:T:C	3	113219342	-0.113965	3.7953e-26	4.63536e-22	1.43652e-20
cg14541870	12	122250380	122250429	12:122233495:G:C	12	122233495	-0.0160721	3.85424e-27	4.6396e-22	1.43767e-20
cg02924836	7	99691734	99691783	7:99691740:G:A	7	99691740	0.0213017	3.55192e-27	4.6417e-22	1.43816e-20
cg01020859	4	52940620	52940669	4:52940626:G:A	4	52940626	-0.0237396	2.50076e-26	4.64276e-22	1.43832e-20
cg04912297	8	17943293	17943342	8:17943036:C:T	8	17943036	0.0653322	3.03023e-30	4.65807e-22	1.44274e-20
cg10230533	17	910391	910440	17:909998:G:A	17	909998	-0.00968975	2.61534e-26	4.65797e-22	1.44274e-20
cg25192855	1	209979283	209979332	1:209979518:T:A	1	209979518	0.0406758	4.03487e-27	4.68352e-22	1.45046e-20
cg06570358	4	148928784	148928833	4:148925789:G:T	4	148925789	0.080157	2.07528e-26	4.68534e-22	1.45086e-20
cg19116959	4	146841472	146841521	4:146841547:G:A	4	146841547	-0.0270119	1.11991e-26	4.71093e-22	1.45862e-20
cg11210703	4	22693739	22693788	4:22709609:A:G	4	22709609	0.0262267	2.30283e-27	4.71208e-22	1.45881e-20
cg10149533	4	154064784	154064833	4:154072719:G:T	4	154072719	-0.0543351	4.25284e-27	4.72029e-22	1.46119e-20
cg11707665	12	131490527	131490576	12:131488314:G:C	12	131488314	0.0648245	1.34721e-27	4.73497e-22	1.46557e-20
cg06965961	1	226270741	226270790	1:226270779:G:A	1	226270779	-0.0130429	2.50882e-27	4.82009e-22	1.49174e-20
cg25765264	7	1479952	1480001	7:1479952:C:G	7	1479952	0.0285926	3.99439e-27	4.83296e-22	1.49556e-20
cg16865965	2	85811614	85811663	2:85807610:C:A	2	85807610	0.0793558	9.14095e-29	4.83426e-22	1.49579e-20
cg04128967	14	70046799	70046848	14:70069672:A:G	14	70069672	0.0482553	1.53049e-28	4.84491e-22	1.49892e-20
cg26354191	1	3547475	3547524	1:3561920:T:C	1	3561920	0.0575699	4.02645e-27	4.85239e-22	1.50106e-20
cg16945685	11	120038821	120038870	11:120041110:T:A	11	120041110	0.0354462	7.73787e-28	4.85343e-22	1.50122e-20
cg24211908	17	72443353	72443402	17:72443710:G:A	17	72443710	0.0552162	1.28378e-27	4.87249e-22	1.50694e-20
cg20011983	2	74347167	74347216	2:74347666:T:G	2	74347666	-0.0639425	1.39966e-26	4.88558e-22	1.51082e-20
cg07741624	11	2309765	2309814	11:2309898:G:A	11	2309898	-0.0257145	1.67951e-27	4.88998e-22	1.51201e-20
cg22761482	13	31579400	31579449	13:31588273:T:C	13	31588273	-0.0152277	1.20891e-26	4.91402e-22	1.51927e-20
cg20112827	22	30783793	30783842	22:30799720:C:T	22	30799720	-0.0301521	1.49833e-27	4.92047e-22	1.5211e-20
cg16851482	4	6955905	6955954	4:6955922:C:G	4	6955922	0.00958521	5.58943e-27	4.93806e-22	1.52636e-20
cg03124139	2	11024848	11024897	2:11020903:T:A	2	11020903	-0.0541973	2.26427e-28	4.95814e-22	1.5324e-20
cg11994052	11	112916057	112916106	11:112918985:G:A	11	112918985	0.051558	3.91629e-27	5.01602e-22	1.55011e-20
cg08465311	7	2135113	2135162	7:2106018:G:A	7	2106018	-0.155886	1.04645e-34	5.02068e-22	1.55138e-20
cg07612827	19	7005132	7005181	19:7004532:G:A	19	7004532	0.0621874	1.03652e-26	5.02354e-22	1.55209e-20
cg14669130	1	89459504	89459553	1:89457930:C:G	1	89457930	-0.0396421	4.92543e-26	5.05078e-22	1.5603e-20
cg05516020	16	1518703	1518752	16:1506034:C:A	16	1506034	-0.061737	3.2306e-28	5.05126e-22	1.5603e-20
cg22175814	17	71739339	71739388	17:71728071:T:C	17	71728071	-0.0854823	1.16371e-27	5.05263e-22	1.56055e-20
cg08690876	22	43040721	43040770	22:43064840:A:G	22	43064840	-0.0403548	2.92792e-28	5.06604e-22	1.56451e-20
cg02886263	16	14403096	14403145	16:14409658:G:A	16	14409658	-0.0236324	6.25304e-27	5.07377e-22	1.56672e-20
cg15375424	5	131823403	131823452	5:131835395:G:A	5	131835395	-0.0245382	1.81141e-27	5.08345e-22	1.56954e-20
cg14457284	9	135852936	135852985	9:135853102:T:C	9	135853102	-0.024133	6.0891e-27	5.16085e-22	1.59326e-20
cg13772218	19	15982521	15982570	19:15979715:A:G	19	15979715	0.0830572	5.50689e-28	5.19819e-22	1.6046e-20
cg24392672	6	31206695	31206744	6:31180774:G:A	6	31180774	-0.269407	3.4448e-36	5.22104e-22	1.61147e-20
cg24542714	1	46669297	46669346	1:46728913:A:G	1	46728913	0.0232986	3.00636e-27	5.22542e-22	1.61265e-20
cg16403016	17	76506745	76506794	17:76506607:G:A	17	76506607	0.0279489	1.07706e-27	5.25198e-22	1.62066e-20
cg24577455	1	2068964	2069013	1:2060058:C:T	1	2060058	-0.0279221	8.55321e-28	5.33626e-22	1.64648e-20
cg04404772	19	46876609	46876658	19:46877255:G:A	19	46877255	0.0225149	1.2399e-27	5.33856e-22	1.64701e-20
cg04672903	4	6675261	6675310	4:6676485:G:A	4	6676485	0.0853798	1.27219e-26	5.35871e-22	1.65304e-20
cg24986868	2	159312599	159312648	2:159324696:C:A	2	159324696	0.0598344	1.6147e-26	5.39338e-22	1.66355e-20
cg17009069	2	231737704	231737753	2:231742711:T:G	2	231742711	-0.0233622	4.51775e-27	5.45001e-22	1.68068e-20
cg24944395	17	7166670	7166719	17:7156186:A:G	17	7156186	0.0111846	1.07511e-26	5.45017e-22	1.68068e-20
cg16467775	16	90085062	90085111	16:90093075:G:A	16	90093075	-0.0585743	2.46532e-29	5.45291e-22	1.68134e-20
cg22375663	12	69725435	69725484	12:69724909:T:A	12	69724909	-0.0515558	6.7297e-27	5.45755e-22	1.68258e-20
cg24495044	10	134300809	134300858	10:134300816:G:A	10	134300816	0.0189266	6.72409e-27	5.49139e-22	1.69283e-20
cg23602058	17	48154013	48154062	17:48136824:C:T	17	48136824	-0.107244	2.94752e-27	5.50874e-22	1.69798e-20
cg10059687	1	6526081	6526130	1:6526319:C:T	1	6526319	0.0278926	3.17478e-28	5.53535e-22	1.70599e-20
cg12214295	10	134835476	134835525	10:134837010:G:T	10	134837010	-0.0342589	9.15408e-27	5.56641e-22	1.71537e-20
cg13920367	16	68770987	68771036	16:68722377:G:A	16	68722377	0.0621999	7.68052e-30	5.59503e-22	1.724e-20
cg24655566	20	31669231	31669280	20:31671628:C:T	20	31671628	-0.0321827	1.33193e-27	5.64431e-22	1.73899e-20
cg26303165	1	228401710	228401759	1:228399123:A:C	1	228399123	0.0326485	1.35238e-26	5.72791e-22	1.76455e-20
cg04970064	17	266066	266115	17:265980:G:C	17	265980	-0.0225556	5.57964e-27	5.74152e-22	1.76854e-20
cg27006169	4	85612864	85612913	4:85612737:A:G	4	85612737	0.0301675	8.44612e-26	5.74787e-22	1.7703e-20
cg26636010	2	20306539	20306588	2:20306629:G:C	2	20306629	-0.0817977	7.18421e-28	5.77093e-22	1.7772e-20
cg25481157	15	66947516	66947565	15:66943404:C:G	15	66943404	-0.0998746	9.93437e-28	5.77789e-22	1.77915e-20
cg12640482	1	28905573	28905622	1:28905566:G:C	1	28905566	0.0227427	3.31476e-26	5.81559e-22	1.79056e-20
cg23680518	19	36020184	36020233	19:36020373:G:A	19	36020373	-0.0494219	9.04314e-27	5.83465e-22	1.79622e-20
cg26824947	5	1077634	1077683	5:1077822:A:C	5	1077822	-0.0231735	2.81435e-27	5.8496e-22	1.80062e-20
cg07685557	16	85685994	85686043	16:85690338:G:A	16	85690338	0.020905	6.8878e-27	5.86479e-22	1.8051e-20
cg07220939	11	64358617	64358666	11:64364735:A:T	11	64364735	-0.0352482	7.18349e-26	5.8925e-22	1.81342e-20
cg18127680	3	187870986	187871035	3:187877584:A:G	3	187877584	0.0384112	4.78957e-27	5.89373e-22	1.8136e-20
cg05457628	5	178986680	178986729	5:178986436:G:A	5	178986436	0.0819128	5.05438e-28	5.91717e-22	1.82061e-20
cg23443327	12	3248237	3248286	12:3248409:C:T	12	3248409	-0.0954345	6.69774e-28	5.92454e-22	1.82267e-20
cg13103051	18	44260790	44260839	18:44264160:C:T	18	44264160	0.0247187	8.7699e-28	5.927e-22	1.82322e-20
cg24659858	13	24270321	24270370	13:24270136:C:T	13	24270136	0.0632031	1.99284e-27	5.93705e-22	1.82611e-20
cg03892543	16	84650282	84650331	16:84649932:A:C	16	84649932	-0.0301521	4.46086e-27	5.94274e-22	1.82766e-20
cg08322580	14	70690538	70690587	14:70686556:C:T	14	70686556	0.153463	1.55406e-27	5.97646e-22	1.83782e-20
cg14128040	20	62705807	62705856	20:62705807:C:T	20	62705807	-0.163236	2.13271e-32	6.05991e-22	1.86327e-20
cg01385052	8	140643119	140643168	8:140643203:G:A	8	140643203	0.0362208	4.26789e-27	6.08903e-22	1.87202e-20
cg14021321	9	137594239	137594288	9:137594233:C:T	9	137594233	-0.0156271	2.24828e-27	6.09952e-22	1.87503e-20
cg15096142	21	43892833	43892882	21:43886393:G:A	21	43886393	-0.0459534	3.17927e-29	6.11438e-22	1.87939e-20
cg09668627	1	1371796	1371845	1:1376567:A:G	1	1376567	0.056658	1.34759e-26	6.11789e-22	1.88026e-20
cg04717895	16	31541250	31541299	16:31541401:G:A	16	31541401	0.0403795	1.2645e-26	6.14419e-22	1.88813e-20
cg03890167	1	203242638	203242687	1:203243175:T:G	1	203243175	0.0290144	3.03992e-26	6.18326e-22	1.89992e-20
cg19351838	12	132333293	132333342	12:132335034:C:T	12	132335034	0.03066	7.64192e-28	6.19899e-22	1.90455e-20
cg25793430	19	53142098	53142147	19:53134138:T:C	19	53134138	0.0768144	1.99729e-28	6.21789e-22	1.91014e-20
cg08463932	1	31231440	31231489	1:31255905:T:C	1	31255905	0.020308	4.20293e-27	6.284e-22	1.93023e-20
cg13672871	13	27317333	27317382	13:27292666:C:T	13	27292666	-0.0661452	8.80931e-27	6.29604e-22	1.93371e-20
cg14647944	9	73095740	73095789	9:73095794:T:G	9	73095794	0.0502575	1.90546e-27	6.30294e-22	1.93562e-20
cg08799816	7	4854126	4854175	7:4850072:C:T	7	4850072	0.137729	2.30864e-30	6.30977e-22	1.9375e-20
cg19350270	2	162929832	162929881	2:162926544:C:T	2	162926544	0.0621733	1.95438e-26	6.3141e-22	1.93861e-20
cg00050336	4	15377965	15378014	4:15376654:A:G	4	15376654	0.0296664	9.73938e-27	6.3259e-22	1.94202e-20
cg00320980	10	134839587	134839636	10:134849276:G:A	10	134849276	0.0331307	1.16686e-27	6.33337e-22	1.94409e-20
cg16395432	1	26880807	26880856	1:26872554:A:G	1	26872554	-0.042293	2.4963e-26	6.33925e-22	1.94568e-20
cg17500686	15	79621735	79621784	15:79624911:A:G	15	79624911	0.0568187	1.22832e-26	6.35114e-22	1.94911e-20
cg08437786	11	298622	298671	11:295808:A:G	11	295808	0.0432346	8.96199e-27	6.36096e-22	1.95191e-20
cg17397159	4	720144	720193	4:723882:T:C	4	723882	0.0546772	4.17229e-27	6.39074e-22	1.96083e-20
cg11993925	19	44307056	44307105	19:44307048:T:C	19	44307048	0.0315677	2.64752e-27	6.41125e-22	1.9669e-20
cg00234261	7	151106082	151106131	7:151117682:T:C	7	151117682	0.0324441	4.35904e-27	6.42667e-22	1.97141e-20
cg03736603	17	6346862	6346911	17:6347111:T:A	17	6347111	-0.0364825	2.67168e-30	6.43964e-22	1.97517e-20
cg10186456	16	2892912	2892961	16:2892770:G:A	16	2892770	-0.0361889	4.01516e-27	6.4445e-22	1.97644e-20
cg14502319	12	125167361	125167410	12:125165518:C:T	12	125165518	0.0372577	7.80348e-28	6.48219e-22	1.98777e-20
cg05598010	1	1261797	1261846	1:1330430:G:A	1	1330430	-0.0337992	5.27604e-27	6.4921e-22	1.99059e-20
cg13394182	8	144403406	144403455	8:144396594:C:T	8	144396594	0.036483	1.46245e-27	6.50031e-22	1.99289e-20
cg06123807	7	2761712	2761761	7:2768864:T:C	7	2768864	-0.0171802	1.69627e-27	6.52009e-22	1.99873e-20
cg09455823	2	201606864	201606913	2:201560740:T:G	2	201560740	-0.124387	1.71056e-26	6.52664e-22	2.00051e-20
cg01114163	5	1856665	1856714	5:1856971:C:G	5	1856971	-0.101639	1.41364e-27	6.54574e-22	2.00614e-20
cg19261426	1	228560439	228560488	1:228559994:C:T	1	228559994	0.0365763	9.65554e-27	6.57761e-22	2.01569e-20
cg10068034	6	110678920	110678969	6:110667034:C:T	6	110667034	-0.0449783	5.95313e-31	6.60629e-22	2.02425e-20
cg26224664	14	101693887	101693936	14:101693911:G:A	14	101693911	-0.0222486	3.77255e-27	6.63052e-22	2.03145e-20
cg17568421	10	93368745	93368794	10:93368721:G:C	10	93368721	0.0960105	3.33352e-28	6.63187e-22	2.03163e-20
cg10794374	12	110278697	110278746	12:110279179:G:A	12	110279179	-0.0260169	5.23857e-27	6.63527e-22	2.03245e-20
cg10759817	1	92101171	92101220	1:92105151:G:A	1	92105151	-0.244429	2.02397e-28	6.63728e-22	2.03284e-20
cg23418467	4	6729033	6729082	4:6729281:G:A	4	6729281	-0.027685	3.4726e-28	6.65502e-22	2.03804e-20
cg25479963	12	48743861	48743910	12:48742524:T:G	12	48742524	0.0169523	3.71076e-27	6.66329e-22	2.04035e-20
cg15212455	7	39170539	39170588	7:39172228:A:C	7	39172228	0.116806	2.97285e-27	6.73101e-22	2.06086e-20
cg14833160	19	49457807	49457856	19:49461305:T:C	19	49461305	-0.0218336	7.35743e-27	6.75047e-22	2.06658e-20
cg20973476	12	133015982	133016031	12:133016184:T:C	12	133016184	-0.0703799	1.19358e-32	6.76344e-22	2.07032e-20
cg15408734	2	70369092	70369141	2:70368099:A:G	2	70368099	-0.0147054	4.02816e-25	6.78404e-22	2.0764e-20
cg05840541	22	50482877	50482926	22:50499021:A:C	22	50499021	0.0650241	5.69405e-28	6.86523e-22	2.10101e-20
cg07064711	8	117950335	117950384	8:117949702:T:C	8	117949702	0.0443379	2.68379e-27	6.8692e-22	2.10199e-20
cg02820040	2	241836453	241836502	2:241828338:C:A	2	241828338	-0.0229161	5.00156e-27	6.91359e-22	2.11534e-20
cg02192472	16	69364945	69364994	16:69376686:C:T	16	69376686	0.0266393	6.19001e-27	6.91876e-22	2.11669e-20
cg08208317	8	40842125	40842174	8:40814714:T:C	8	40814714	0.0164337	1.59812e-27	6.92866e-22	2.11948e-20
cg09324706	12	114395409	114395458	12:114395442:C:T	12	114395442	-0.0183613	5.91619e-29	6.94525e-22	2.12432e-20
cg00395995	8	674959	675008	8:674314:A:T	8	674314	-0.0288488	2.46858e-28	7.0391e-22	2.15278e-20
cg24412204	1	240934923	240934972	1:240935133:T:C	1	240935133	-0.15401	2.72433e-34	7.05386e-22	2.15706e-20
cg15456144	11	93277178	93277227	11:93290649:G:A	11	93290649	-0.0379207	4.40873e-28	7.14117e-22	2.18351e-20
cg22712983	2	219187374	219187423	2:219185161:C:T	2	219185161	0.0462269	4.67354e-26	7.15032e-22	2.18591e-20
cg08060195	6	30120915	30120964	6:30121096:C:T	6	30121096	0.0528011	8.42916e-29	7.15061e-22	2.18591e-20
cg10349844	8	144519139	144519188	8:144518084:C:T	8	144518084	-0.0497935	7.47464e-28	7.19229e-22	2.19841e-20
cg08423562	1	38466544	38466593	1:38465315:G:A	1	38465315	-0.0318159	5.32247e-26	7.19628e-22	2.19939e-20
cg14484844	9	139590683	139590732	9:139591055:T:A	9	139591055	0.0393188	2.88576e-26	7.2057e-22	2.20202e-20
cg24733624	12	9517562	9517611	12:9519429:C:T	12	9519429	0.0600913	5.78786e-28	7.2279e-22	2.20856e-20
cg10980102	12	6166826	6166875	12:6166891:G:C	12	6166891	-0.0663291	4.2663e-28	7.29209e-22	2.22792e-20
cg24912902	2	121301738	121301787	2:121301760:C:T	2	121301760	0.0900233	6.3706e-27	7.29961e-22	2.22997e-20
cg18901644	4	8582179	8582228	4:8582217:G:C	4	8582217	0.0358888	1.77665e-28	7.32708e-22	2.23812e-20
cg00840990	3	177307968	177308017	3:177306442:T:A	3	177306442	-0.0650667	1.90695e-27	7.32929e-22	2.23854e-20
cg00060374	1	1355187	1355236	1:1354594:A:G	1	1354594	0.105669	1.11919e-26	7.33588e-22	2.24031e-20
cg01536878	14	22973318	22973367	14:22973367:G:A	14	22973367	-0.186923	2.10763e-33	7.3407e-22	2.24153e-20
cg14519518	9	107730320	107730369	9:107731519:C:T	9	107731519	0.0279277	1.67937e-28	7.4869e-22	2.28592e-20
cg17284609	11	16424625	16424674	11:16419921:C:T	11	16419921	0.0208855	5.25325e-26	7.51205e-22	2.29334e-20
cg18962750	11	111892006	111892055	11:111909819:C:A	11	111909819	0.0398627	5.09404e-25	7.51965e-22	2.29541e-20
cg23904955	10	101282711	101282760	10:101283330:C:A	10	101283330	-0.0834946	6.79159e-27	7.58348e-22	2.31463e-20
cg04164023	11	125106101	125106150	11:125107553:C:T	11	125107553	-0.0539788	4.14235e-28	7.5867e-22	2.31536e-20
cg20158248	16	16042956	16043005	16:16032806:A:T	16	16032806	-0.0283072	6.79557e-27	7.62929e-22	2.3281e-20
cg20905796	11	122376861	122376910	11:122372817:T:C	11	122372817	-0.107595	4.66191e-27	7.65631e-22	2.33609e-20
cg17830682	1	202182642	202182691	1:202172769:T:G	1	202172769	-0.0410412	8.21637e-27	7.67514e-22	2.34157e-20
cg25356504	17	26707476	26707525	17:26674713:C:T	17	26674713	0.0798661	2.87937e-27	7.72288e-22	2.35587e-20
cg19453818	7	116139374	116139423	7:116067347:C:T	7	116067347	-0.0751152	7.13222e-27	7.7349e-22	2.35928e-20
cg05845831	2	232476207	232476256	2:232481218:G:A	2	232481218	0.0437961	8.60964e-27	7.75535e-22	2.36525e-20
cg13926569	10	89418898	89418947	10:89419910:A:G	10	89419910	-0.0159885	9.00652e-27	7.78373e-22	2.37365e-20
cg05504729	16	89399490	89399539	16:89399455:A:G	16	89399455	-0.0265678	1.89443e-27	7.86197e-22	2.39724e-20
cg20627046	2	201271178	201271227	2:201271456:C:T	2	201271456	0.0645372	1.04914e-27	7.8702e-22	2.39948e-20
cg01930719	16	67575562	67575611	16:67573367:G:C	16	67573367	0.0304684	8.92581e-26	7.92849e-22	2.41699e-20
cg23443627	17	72462164	72462213	17:72463021:C:T	17	72463021	-0.0240712	1.82164e-27	7.97139e-22	2.42979e-20
cg15001547	19	14138994	14139043	19:14139004:A:G	19	14139004	0.0270026	2.77066e-26	7.98706e-22	2.4343e-20
cg00131081	19	37020172	37020221	19:37039900:G:A	19	37039900	-0.0401443	1.20437e-26	7.98817e-22	2.43437e-20
cg07042170	8	8831422	8831471	8:8865713:A:G	8	8865713	0.111335	3.20811e-28	7.99618e-22	2.43654e-20
cg03850460	1	117667237	117667286	1:117655093:G:A	1	117655093	-0.181556	3.02742e-33	8.02339e-22	2.44456e-20
cg03035538	1	75139958	75140007	1:75140559:A:T	1	75140559	0.0254549	9.76738e-27	8.03982e-22	2.44929e-20
cg05005217	8	25317638	25317687	8:25317324:G:C	8	25317324	-0.0356755	5.0008e-26	8.04887e-22	2.45178e-20
cg19610905	11	61596285	61596334	11:61597972:A:G	11	61597972	-0.0130891	2.52648e-27	8.15155e-22	2.48278e-20
cg10355898	4	41754031	41754080	4:41790554:C:T	4	41790554	0.0325261	2.44114e-29	8.18537e-22	2.4928e-20
cg23009327	19	1630200	1630249	19:1645469:G:A	19	1645469	-0.0364057	7.53194e-27	8.29554e-22	2.52608e-20
cg01990910	16	12207600	12207649	16:12207491:G:A	16	12207491	-0.0319034	5.05721e-27	8.36171e-22	2.54594e-20
cg14150774	9	139138009	139138058	9:139126120:C:T	9	139126120	0.0311569	6.58333e-27	8.39201e-22	2.55489e-20
cg22258713	8	144267470	144267519	8:144267153:C:T	8	144267153	-0.0732782	1.26744e-26	8.46903e-22	2.57805e-20
cg27218978	2	135011474	135011523	2:135011523:G:A	2	135011523	-0.0650463	5.23738e-28	8.47797e-22	2.58048e-20
cg00406211	10	121077022	121077071	10:121073661:G:C	10	121073661	-0.0386837	7.55032e-27	8.52994e-22	2.59601e-20
cg10021122	1	117610620	117610669	1:117625963:T:C	1	117625963	0.0478792	2.5772e-27	8.53136e-22	2.59616e-20
cg25414165	10	77542488	77542537	10:77535124:T:C	10	77535124	0.0758207	1.62981e-26	8.58696e-22	2.61279e-20
cg27635267	11	35547471	35547520	11:35547772:A:G	11	35547772	0.0304979	5.1394e-27	8.62344e-22	2.6236e-20
cg02792322	13	21280400	21280449	13:21280363:A:G	13	21280363	0.0199348	1.75018e-26	8.66319e-22	2.6354e-20
cg19944656	17	76876040	76876089	17:76872085:T:G	17	76872085	-0.161252	5.15793e-30	8.69154e-22	2.64373e-20
cg09413450	1	16370198	16370247	1:16368403:C:A	1	16368403	0.0169121	1.59476e-27	8.71179e-22	2.6496e-20
cg10046620	6	27775042	27775091	6:27797416:C:A	6	27797416	0.0189822	6.82689e-26	8.75761e-22	2.66324e-20
cg05154234	12	48204680	48204729	12:48208368:T:C	12	48208368	0.0468987	5.50474e-27	8.78642e-22	2.6717e-20
cg00981945	1	173977793	173977842	1:173898883:T:C	1	173898883	-0.0522332	3.61033e-26	8.80744e-22	2.6778e-20
cg26275264	7	4183550	4183599	7:4180453:G:T	7	4180453	-0.0480382	3.2212e-28	8.87214e-22	2.69717e-20
cg08019608	16	8543436	8543485	16:8536143:T:C	16	8536143	-0.215748	1.47733e-38	8.87834e-22	2.69876e-20
cg14022794	9	141017409	141017458	9:141015604:A:G	9	141015604	0.0799812	6.26237e-27	8.96281e-22	2.72413e-20
cg18807003	2	1822412	1822461	2:1829174:T:G	2	1829174	-0.0200752	8.30744e-28	8.96715e-22	2.72515e-20
cg06343355	6	29520975	29521024	6:29501924:G:A	6	29501924	0.0467319	3.20004e-27	8.98083e-22	2.72901e-20
cg19510472	19	14142157	14142206	19:14157478:C:T	19	14157478	-0.0596966	1.97909e-26	8.99645e-22	2.73345e-20
cg12432006	17	71192905	71192954	17:71212248:G:A	17	71212248	0.0242171	1.33811e-27	9.03799e-22	2.74577e-20
cg07015412	15	78025212	78025261	15:78024099:G:A	15	78024099	-0.106047	8.52422e-28	9.09028e-22	2.76135e-20
cg22382836	19	722988	723037	19:721194:G:T	19	721194	-0.0622092	7.04005e-27	9.09388e-22	2.76214e-20
cg14317639	14	92721457	92721506	14:92721250:G:T	14	92721250	0.0351262	6.96569e-27	9.11092e-22	2.76701e-20
cg06365898	1	16533859	16533908	1:16529824:C:T	1	16529824	-0.026232	6.98411e-27	9.14009e-22	2.77556e-20
cg26203879	10	120968844	120968893	10:120970543:G:A	10	120970543	-0.0510063	4.45461e-27	9.1688e-22	2.78397e-20
cg26207657	10	112207279	112207328	10:112207328:G:A	10	112207328	-0.0164199	1.53472e-27	9.17871e-22	2.78667e-20
cg09765964	16	77756010	77756059	16:77756223:T:C	16	77756223	0.0425308	2.59391e-28	9.20586e-22	2.7946e-20
cg01345055	4	781041	781090	4:781098:T:C	4	781098	0.0779968	1.40245e-27	9.21461e-22	2.79695e-20
cg02446475	6	31275807	31275856	6:31274752:A:G	6	31274752	0.094056	7.34727e-32	9.28616e-22	2.81836e-20
cg15793258	19	4638455	4638504	19:4641415:C:T	19	4641415	-0.135409	1.25614e-29	9.32859e-22	2.83092e-20
cg09788416	12	39539408	39539457	12:39541211:G:C	12	39541211	-0.0202596	1.30602e-26	9.36363e-22	2.84124e-20
cg06201514	2	1817409	1817458	2:1797258:T:C	2	1797258	0.159071	5.68147e-27	9.38376e-22	2.84704e-20
cg14458619	9	8858596	8858645	9:8860355:G:A	9	8860355	0.0518704	1.50316e-27	9.40466e-22	2.85306e-20
cg21664281	3	193560957	193561006	3:193560865:A:G	3	193560865	-0.0977419	4.86769e-28	9.40637e-22	2.85327e-20
cg00864171	11	67383662	67383711	11:67369670:C:T	11	67369670	0.0692025	1.1887e-26	9.50383e-22	2.88251e-20
cg06046739	2	119883295	119883344	2:119883295:C:T	2	119883295	-0.247344	5.49604e-38	9.55704e-22	2.89833e-20
cg10512769	1	211675356	211675405	1:211681919:C:G	1	211681919	-0.0222822	1.72324e-27	9.56181e-22	2.89945e-20
cg26127114	11	12419483	12419532	11:12416852:G:A	11	12416852	-0.0629445	5.6346e-29	9.56778e-22	2.90094e-20
cg20927649	6	42123259	42123308	6:42123317:A:C	6	42123317	0.0201118	2.67744e-26	9.60452e-22	2.91176e-20
cg01156108	17	48133078	48133127	17:48132763:G:T	17	48132763	-0.0232627	2.26354e-28	9.70508e-22	2.94192e-20
cg22036538	12	6554003	6554052	12:6551509:C:T	12	6551509	0.0653795	3.62087e-26	9.7134e-22	2.94412e-20
cg01393604	6	29695542	29695591	6:29689973:C:T	6	29689973	0.0394412	6.73975e-30	9.73705e-22	2.95096e-20
cg19448478	2	121301644	121301693	2:121301760:C:T	2	121301760	0.0946541	7.82491e-27	9.75328e-22	2.95556e-20
cg16665231	1	245741199	245741248	1:245748785:G:A	1	245748785	0.0230257	3.76276e-27	9.76253e-22	2.95803e-20
cg12252109	22	47154659	47154708	22:47158444:T:C	22	47158444	-0.0466999	3.31267e-27	9.76622e-22	2.95883e-20
cg01617750	3	32279213	32279262	3:32279180:T:G	3	32279180	0.0227527	1.96076e-26	9.82775e-22	2.97714e-20
cg06549238	11	93277161	93277210	11:93290649:G:A	11	93290649	-0.0715067	6.22642e-28	9.84348e-22	2.98157e-20
cg27182529	16	528479	528528	16:534765:C:T	16	534765	-0.0267551	8.77079e-27	9.91541e-22	3.00303e-20
cg17646392	2	237702342	237702391	2:237705854:G:T	2	237705854	-0.120566	2.63206e-28	9.95617e-22	3.01504e-20
cg05488778	8	1898390	1898439	8:1897900:T:G	8	1897900	-0.0358994	2.3948e-27	1.00112e-21	3.03137e-20
cg11194708	6	163570473	163570522	6:163571543:C:G	6	163571543	0.0558005	2.14901e-27	1.00279e-21	3.0361e-20
cg15653569	10	134818857	134818906	10:134822045:C:T	10	134822045	-0.0210215	4.646e-27	1.00914e-21	3.05499e-20
cg01628467	17	7037406	7037455	17:7037512:C:G	17	7037512	0.0570606	6.4285e-27	1.01004e-21	3.05737e-20
cg03926815	3	13114633	13114682	3:13111704:C:T	3	13111704	0.0248037	5.00266e-27	1.01127e-21	3.06076e-20
cg26554054	8	600440	600489	8:585488:T:C	8	585488	-0.0681175	3.70744e-30	1.01489e-21	3.07138e-20
cg04562683	1	3638722	3638771	1:3637459:C:T	1	3637459	-0.0581443	3.00851e-26	1.01586e-21	3.07397e-20
cg22172494	11	2017362	2017411	11:2007244:C:T	11	2007244	-0.0285091	3.64463e-27	1.01779e-21	3.07947e-20
cg04070651	12	54611548	54611597	12:54620593:C:A	12	54620593	-0.017899	4.86081e-26	1.02072e-21	3.088e-20
cg21386573	1	94219752	94219801	1:94205557:A:G	1	94205557	0.100503	1.22557e-26	1.02341e-21	3.0958e-20
cg18768338	1	17575392	17575441	1:17576499:T:C	1	17576499	-0.0300779	1.45982e-27	1.02993e-21	3.11518e-20
cg14482998	6	111984370	111984419	6:111984400:G:A	6	111984400	0.0302466	5.71594e-28	1.034e-21	3.12714e-20
cg23482746	15	76478054	76478103	15:76496340:C:T	15	76496340	0.0522239	6.75014e-27	1.03519e-21	3.1304e-20
cg16439394	7	632926	632975	7:633180:G:T	7	633180	-0.0519441	3.37542e-27	1.0364e-21	3.13371e-20
cg09619598	9	115512482	115512531	9:115526203:A:G	9	115526203	0.0332668	1.13515e-26	1.03735e-21	3.13624e-20
cg09592244	17	37024020	37024069	17:37017969:T:G	17	37017969	0.0593127	3.97671e-27	1.04246e-21	3.15134e-20
cg23198815	11	87184072	87184121	11:87179855:G:A	11	87179855	-0.0466555	4.71685e-27	1.05689e-21	3.19461e-20
cg13483696	3	15639876	15639925	3:15592561:T:C	3	15592561	-0.0444453	8.62358e-28	1.05991e-21	3.20339e-20
cg25249286	2	242713742	242713791	2:242712057:C:T	2	242712057	-0.107095	3.83923e-27	1.06269e-21	3.21144e-20
cg07264401	16	1506482	1506531	16:1506490:G:A	16	1506490	-0.0498479	9.28671e-30	1.06666e-21	3.223e-20
cg11820833	14	65187054	65187103	14:65175364:A:C	14	65175364	-0.0714045	4.40165e-27	1.06675e-21	3.223e-20
cg06047990	3	195578040	195578089	3:195576719:G:A	3	195576719	0.0296557	4.05736e-29	1.07714e-21	3.25403e-20
cg04090347	21	44061549	44061598	21:44064038:A:T	21	44064038	0.0854367	9.84214e-28	1.08788e-21	3.28611e-20
cg10552964	6	35991802	35991851	6:35991822:C:T	6	35991822	0.0404799	1.2047e-26	1.08804e-21	3.28624e-20
cg22687569	19	36439299	36439348	19:36377975:T:C	19	36377975	-0.0919787	1.10593e-25	1.09532e-21	3.30786e-20
cg16530086	10	11064196	11064245	10:11051575:C:T	10	11051575	-0.0841806	1.0763e-29	1.09753e-21	3.31417e-20
cg20497667	3	184533388	184533437	3:184533437:G:C	3	184533437	0.0354149	5.39087e-27	1.10278e-21	3.32966e-20
cg25326729	19	50207768	50207817	19:50210006:C:T	19	50210006	0.017506	2.94807e-26	1.1044e-21	3.33418e-20
cg02142461	4	4293031	4293080	4:4294925:A:G	4	4294925	0.0411974	2.67853e-26	1.11373e-21	3.36198e-20
cg11526020	17	80870163	80870212	17:80860251:G:T	17	80860251	-0.038247	2.03655e-28	1.12161e-21	3.38539e-20
cg21643503	2	231758220	231758269	2:231747925:T:G	2	231747925	0.0519927	2.90917e-27	1.12827e-21	3.40512e-20
cg08571918	2	105275920	105275969	2:105275410:T:C	2	105275410	-0.0858777	1.84764e-30	1.13098e-21	3.41293e-20
cg19245335	21	43243853	43243902	21:43243585:A:G	21	43243585	0.210054	2.27303e-29	1.13397e-21	3.42157e-20
cg05253110	7	141130687	141130736	7:141125801:A:G	7	141125801	0.0971067	3.52916e-26	1.13534e-21	3.42533e-20
cg17537073	13	24902500	24902549	13:24899424:G:C	13	24899424	0.139108	2.93501e-30	1.13589e-21	3.42661e-20
cg00750074	16	89608306	89608355	16:89587438:C:G	16	89587438	-0.00849364	2.51686e-27	1.13791e-21	3.43233e-20
cg23021268	1	7534947	7534996	1:7541248:G:C	1	7541248	-0.207849	1.7211e-37	1.13883e-21	3.43473e-20
cg10144400	16	53407630	53407679	16:53407506:C:G	16	53407506	0.140855	7.99225e-26	1.13954e-21	3.43649e-20
cg18781966	19	51523111	51523160	19:51522291:G:C	19	51522291	-0.0315454	1.36174e-25	1.14824e-21	3.46235e-20
cg23706819	4	89152212	89152261	4:89153095:G:A	4	89153095	0.0826738	3.07507e-28	1.1484e-21	3.46245e-20
cg12537329	13	113677729	113677778	13:113677789:A:G	13	113677789	-0.05429	4.03194e-27	1.1494e-21	3.46509e-20
cg20307125	2	30336941	30336990	2:30325759:G:C	2	30325759	0.0198806	1.22719e-26	1.15649e-21	3.48608e-20
cg05278858	10	111036990	111037039	10:111031021:A:G	10	111031021	-0.0240785	5.0394e-26	1.16945e-21	3.52476e-20
cg06092502	1	42611687	42611736	1:42612459:T:C	1	42612459	-0.0810694	1.83673e-26	1.17407e-21	3.53829e-20
cg14642338	11	35547855	35547904	11:35547870:C:T	11	35547870	0.093667	3.2071e-27	1.17475e-21	3.53995e-20
cg03906444	15	67122959	67123008	15:67125925:C:T	15	67125925	-0.126162	3.50558e-27	1.17618e-21	3.54387e-20
cg06028605	16	24865363	24865412	16:24845143:G:A	16	24845143	0.107364	3.32379e-28	1.17953e-21	3.55358e-20
cg13964746	5	535726	535775	5:535726:C:T	5	535726	-0.057098	1.67785e-33	1.17993e-21	3.55439e-20
cg00888605	16	71523475	71523524	16:71488771:C:T	16	71488771	-0.0422274	4.04713e-28	1.1811e-21	3.55753e-20
cg18825419	10	27150359	27150408	10:27150262:T:C	10	27150262	0.0703035	4.44886e-27	1.18526e-21	3.56967e-20
cg14820908	5	178986412	178986461	5:178986978:C:G	5	178986978	-0.0882972	5.33692e-28	1.19959e-21	3.61243e-20
cg13770691	19	1021866	1021915	19:1021784:G:A	19	1021784	0.0376273	2.69392e-29	1.20739e-21	3.63552e-20
cg25561904	14	104165401	104165450	14:104172807:C:A	14	104172807	-0.0187336	9.81221e-26	1.2087e-21	3.63906e-20
cg12377874	18	52495404	52495453	18:52498300:C:A	18	52498300	-0.0761754	1.53127e-26	1.21239e-21	3.64977e-20
cg08097581	19	15528541	15528590	19:15513054:G:A	19	15513054	0.0255409	3.99978e-26	1.21268e-21	3.65025e-20
cg10201685	7	44315903	44315952	7:44327055:T:C	7	44327055	0.0201688	2.15151e-26	1.21315e-21	3.65126e-20
cg03832522	2	218898668	218898717	2:218898911:T:C	2	218898911	0.0512254	8.05192e-27	1.21856e-21	3.66714e-20
cg17120908	11	65337679	65337728	11:65338034:A:G	11	65338034	-0.0134172	1.25366e-25	1.21993e-21	3.67086e-20
cg22177286	2	231728919	231728968	2:231742711:T:G	2	231742711	0.0579054	1.06807e-26	1.22468e-21	3.68475e-20
cg16205897	5	131564002	131564051	5:131597005:C:T	5	131597005	-0.0299436	6.21091e-27	1.2256e-21	3.68704e-20
cg21886541	7	155616422	155616471	7:155617259:T:C	7	155617259	-0.0281253	5.54633e-27	1.22571e-21	3.68704e-20
cg07638368	21	43526523	43526572	21:43526578:T:C	21	43526578	0.0141291	1.52395e-26	1.22605e-21	3.68766e-20
cg00052684	6	35694197	35694246	6:35694245:C:T	6	35694245	0.0593137	3.64024e-27	1.22823e-21	3.69382e-20
cg08991081	5	154024785	154024834	5:154020584:A:G	5	154020584	-0.0256824	1.99502e-27	1.23797e-21	3.7227e-20
cg27424853	16	89167154	89167203	16:89164974:C:A	16	89164974	-0.0504415	4.62164e-28	1.23816e-21	3.72286e-20
cg04918696	8	1004058	1004107	8:994422:G:A	8	994422	-0.0758252	2.1899e-27	1.24018e-21	3.72853e-20
cg10755058	3	40428713	40428762	3:40490009:G:A	3	40490009	0.0254223	3.50772e-26	1.24389e-21	3.73927e-20
cg23520119	10	121249820	121249869	10:121251176:C:T	10	121251176	-0.0263884	3.19632e-27	1.24677e-21	3.74752e-20
cg25727520	2	37576773	37576822	2:37576638:C:T	2	37576638	-0.0427319	1.06159e-26	1.252e-21	3.76283e-20
cg26099834	15	66947520	66947569	15:66943404:C:G	15	66943404	-0.148062	1.2002e-27	1.25271e-21	3.76455e-20
cg18925846	8	145164991	145165040	8:145238609:G:A	8	145238609	-0.166732	1.8004e-25	1.25365e-21	3.76696e-20
cg21202551	14	105108721	105108770	14:105108735:T:C	14	105108735	0.0615464	3.95858e-26	1.25564e-21	3.77253e-20
cg21484985	14	70690525	70690574	14:70686556:C:T	14	70686556	0.212329	6.19463e-27	1.2592e-21	3.78281e-20
cg13023646	4	165898787	165898836	4:165898682:C:T	4	165898682	0.211748	5.17236e-28	1.2669e-21	3.80553e-20
cg12459028	1	203411992	203412041	1:203411859:T:C	1	203411859	0.0396668	1.0559e-25	1.26873e-21	3.81061e-20
cg17519949	19	15292392	15292441	19:15292437:T:C	19	15292437	-0.0339461	1.64749e-26	1.27474e-21	3.82824e-20
cg24848351	20	2621972	2622021	20:2627638:G:A	20	2627638	0.0383583	1.77623e-26	1.27647e-21	3.83302e-20
cg21368354	13	111267808	111267857	13:111273721:A:G	13	111273721	0.023105	2.78238e-28	1.28317e-21	3.85272e-20
cg10467557	13	21893614	21893663	13:21897089:G:A	13	21897089	0.061366	3.49195e-26	1.28539e-21	3.85896e-20
cg18678763	11	4115459	4115508	11:4115974:C:A	11	4115974	-0.0208925	5.36912e-27	1.28712e-21	3.86373e-20
cg02078164	7	157982176	157982225	7:157943641:C:G	7	157943641	0.0485382	3.19319e-27	1.28781e-21	3.86538e-20
cg07235057	7	50700248	50700297	7:50702520:T:C	7	50702520	0.0178336	4.32567e-27	1.28923e-21	3.86922e-20
cg18511008	5	35925474	35925523	5:35925282:T:C	5	35925282	-0.0626183	4.05762e-29	1.28949e-21	3.86958e-20
cg23247171	14	105649699	105649748	14:105649737:G:A	14	105649737	-0.0192407	1.74279e-26	1.30974e-21	3.92992e-20
cg25132957	17	3564852	3564901	17:3564815:A:G	17	3564815	0.0204941	3.66349e-27	1.31216e-21	3.93675e-20
cg00234027	6	108185127	108185176	6:108279954:A:G	6	108279954	0.0928788	4.96915e-26	1.31299e-21	3.93881e-20
cg23281529	13	114823829	114823878	13:114823946:A:G	13	114823946	0.0984807	2.13482e-28	1.33785e-21	4.01295e-20
cg01285783	6	2623730	2623779	6:2623820:G:A	6	2623820	-0.0479699	2.8778e-27	1.34553e-21	4.03554e-20
cg02105481	2	2853515	2853564	2:2856382:T:G	2	2856382	0.0269039	1.52699e-26	1.34625e-21	4.03726e-20
cg17410603	7	139992274	139992323	7:139992554:C:T	7	139992554	-0.0123547	2.99201e-27	1.34676e-21	4.03835e-20
cg09282946	22	43551751	43551800	22:43555590:A:C	22	43555590	0.0302245	2.29617e-27	1.35528e-21	4.06345e-20
cg00044050	16	11439662	11439711	16:11439679:C:G	16	11439679	-0.021295	6.5322e-28	1.36087e-21	4.07977e-20
cg14376836	9	94606638	94606687	9:94582838:G:A	9	94582838	0.0427506	1.0687e-29	1.37377e-21	4.11799e-20
cg09126203	1	12661407	12661456	1:12661421:G:C	1	12661421	0.0126796	1.07703e-26	1.38833e-21	4.16118e-20
cg00628766	20	61980813	61980862	20:61980813:C:G	20	61980813	0.0459725	3.6699e-27	1.39775e-21	4.18896e-20
cg13433881	2	96804750	96804799	2:96804588:G:A	2	96804588	0.0536862	4.69943e-25	1.40029e-21	4.19611e-20
cg27026786	13	24798133	24798182	13:24798120:T:C	13	24798120	0.0453536	3.06698e-26	1.40382e-21	4.20623e-20
cg23120541	17	75422456	75422505	17:75422581:C:T	17	75422581	-0.0495005	2.50751e-27	1.40642e-21	4.21356e-20
cg07104495	17	73266022	73266071	17:73267169:A:C	17	73267169	-0.0288669	2.63508e-26	1.40847e-21	4.21924e-20
cg27258561	6	31275719	31275768	6:31274752:A:G	6	31274752	0.0984936	1.56723e-31	1.41164e-21	4.22828e-20
cg02389252	8	104152231	104152280	8:104156466:A:G	8	104156466	0.0663191	3.59029e-27	1.41264e-21	4.23081e-20
cg21864942	13	25080047	25080096	13:25073702:G:T	13	25073702	-0.0288032	2.20803e-27	1.42344e-21	4.26269e-20
cg07181702	17	57918634	57918683	17:57936438:G:C	17	57936438	-0.0737035	7.26821e-28	1.42799e-21	4.27585e-20
cg25434864	8	83353705	83353754	8:83359322:A:G	8	83359322	0.0800449	5.94903e-27	1.43085e-21	4.28395e-20
cg21697944	19	49658749	49658798	19:49658875:T:G	19	49658875	0.0239448	1.94896e-26	1.43457e-21	4.29462e-20
cg09368486	2	208890779	208890828	2:208870017:A:G	2	208870017	-0.0601999	3.41365e-26	1.45212e-21	4.34669e-20
cg11792671	2	240751167	240751216	2:240751161:G:A	2	240751161	-0.0450546	3.95662e-27	1.46311e-21	4.37911e-20
cg13280063	6	100036088	100036137	6:100036452:T:C	6	100036452	0.0334722	5.40809e-27	1.46382e-21	4.38075e-20
cg00102166	1	43425289	43425338	1:43433066:G:A	1	43433066	-0.0701212	3.56224e-26	1.46448e-21	4.38225e-20
cg10944063	2	120233658	120233707	2:120247311:A:G	2	120247311	-0.0541476	9.01108e-27	1.46731e-21	4.39024e-20
cg15179454	19	2274042	2274091	19:2274359:C:T	19	2274359	-0.0345148	2.59507e-28	1.46984e-21	4.39733e-20
cg05468064	22	46423401	46423450	22:46428306:T:C	22	46428306	0.04563	1.06244e-26	1.47314e-21	4.40672e-20
cg11271329	11	1715569	1715618	11:1713976:C:T	11	1713976	-0.0389764	3.05321e-27	1.49024e-21	4.45739e-20
cg19501902	3	111268051	111268100	3:111282743:T:C	3	111282743	0.0696727	2.48893e-26	1.50697e-21	4.50694e-20
cg06483978	17	79967042	79967091	17:79975835:C:G	17	79975835	0.0291983	4.5284e-26	1.50726e-21	4.50732e-20
cg14711976	19	15783239	15783288	19:15782397:C:T	19	15782397	0.0620378	1.13528e-31	1.51306e-21	4.52417e-20
cg08506874	19	459683	459732	19:455661:A:G	19	455661	-0.0960072	3.181e-27	1.5145e-21	4.52798e-20
cg01444578	21	28216511	28216560	21:28218107:G:A	21	28218107	-0.0121214	2.41844e-27	1.52202e-21	4.54997e-20
cg04057106	9	34263427	34263476	9:34165455:A:G	9	34165455	0.0325865	4.29568e-26	1.52408e-21	4.55563e-20
cg11587640	1	27959205	27959254	1:27960792:G:A	1	27960792	0.0235693	9.72183e-25	1.54012e-21	4.60308e-20
cg09882647	20	43991298	43991347	20:44008327:G:C	20	44008327	-0.0287954	2.31298e-26	1.54222e-21	4.60885e-20
cg17389077	10	128810904	128810953	10:128828376:T:C	10	128828376	-0.0653519	2.01679e-27	1.55001e-21	4.63163e-20
cg21473545	5	178203384	178203433	5:178263702:G:A	5	178263702	0.0473664	6.68777e-27	1.55534e-21	4.64705e-20
cg01788910	21	44473520	44473569	21:44499057:C:T	21	44499057	-0.0297321	1.58753e-27	1.55687e-21	4.65061e-20
cg14459158	9	96720562	96720611	9:96720400:A:C	9	96720400	0.0711438	8.41583e-27	1.55677e-21	4.65061e-20
cg09824328	1	43425364	43425413	1:43408279:C:G	1	43408279	-0.0468758	1.62602e-26	1.55821e-21	4.65411e-20
cg27599211	12	117483006	117483055	12:117480224:C:G	12	117480224	0.0252006	2.28435e-26	1.55885e-21	4.65551e-20
cg24500487	10	89420794	89420843	10:89419971:C:T	10	89419971	-0.0226159	1.62917e-26	1.56067e-21	4.66044e-20
cg23383149	14	24909125	24909174	14:24914739:C:A	14	24914739	-0.0483891	7.9366e-27	1.57208e-21	4.694e-20
cg18008766	2	38978848	38978897	2:39007909:T:C	2	39007909	0.0258579	1.55661e-26	1.58021e-21	4.71776e-20
cg01436608	1	184005486	184005535	1:184005416:G:A	1	184005416	0.0156194	2.86601e-26	1.58559e-21	4.73331e-20
cg13549277	12	6659472	6659521	12:6659694:G:C	12	6659694	0.0215854	1.85534e-26	1.58661e-21	4.73584e-20
cg10163483	8	104152702	104152751	8:104190681:G:T	8	104190681	0.0534232	5.39446e-30	1.59715e-21	4.76678e-20
cg17077288	1	2516468	2516517	1:2527678:A:G	1	2527678	-0.0150316	1.34507e-26	1.61227e-21	4.81139e-20
cg27373749	11	63775612	63775661	11:63700057:G:A	11	63700057	0.0245207	3.80549e-27	1.61353e-21	4.81463e-20
cg11285496	5	81882123	81882172	5:81882182:A:C	5	81882182	-0.0842083	4.02207e-27	1.61529e-21	4.81935e-20
cg01783650	1	3310911	3310960	1:3311101:C:G	1	3311101	-0.0567592	2.83915e-27	1.62881e-21	4.85916e-20
cg09225287	7	80549171	80549220	7:80557095:C:T	7	80557095	0.0766816	2.17268e-25	1.62982e-21	4.86165e-20
cg00897703	2	135434956	135435005	2:135437405:A:G	2	135437405	0.0584842	4.60733e-26	1.63411e-21	4.87392e-20
cg06705237	9	97402507	97402556	9:97350670:A:G	9	97350670	-0.0447483	1.32776e-27	1.64186e-21	4.8965e-20
cg13995140	14	104642328	104642377	14:104642341:A:G	14	104642341	0.0230118	5.08797e-26	1.65789e-21	4.94377e-20
cg05316864	4	140527631	140527680	4:140527704:T:C	4	140527704	0.0579446	2.02754e-27	1.66722e-21	4.97105e-20
cg09482050	16	67686832	67686881	16:67651879:G:A	16	67651879	-0.125049	1.31767e-24	1.6745e-21	4.99222e-20
cg22294740	19	2294961	2295010	19:2355428:C:A	19	2355428	-0.0516731	2.17534e-26	1.68759e-21	5.0307e-20
cg21766592	19	47288018	47288067	19:47288150:C:A	19	47288150	0.0279333	3.18558e-26	1.69714e-21	5.05862e-20
cg03886558	12	57869490	57869539	12:57856933:C:T	12	57856933	0.0501359	5.04788e-25	1.70254e-21	5.07416e-20
cg14781605	1	21864896	21864945	1:21879524:A:G	1	21879524	0.0845875	2.7015e-27	1.71021e-21	5.09647e-20
cg13593090	19	9546723	9546772	19:9546329:C:A	19	9546329	-0.146461	5.12804e-25	1.7114e-21	5.09946e-20
cg17071432	6	158178187	158178236	6:158177840:G:A	6	158177840	-0.0202431	2.4971e-26	1.72296e-21	5.13335e-20
cg16472389	18	74514291	74514340	18:74516276:G:A	18	74516276	0.0747266	3.4646e-28	1.75033e-21	5.21433e-20
cg03372042	7	48579509	48579558	7:48625266:T:G	7	48625266	-0.0745029	9.66889e-29	1.7587e-21	5.23869e-20
cg15008743	19	53142058	53142107	19:53134138:T:C	19	53134138	0.101712	5.37293e-28	1.78255e-21	5.30916e-20
cg08508325	11	3079039	3079088	11:3020040:A:G	11	3020040	-0.0340744	2.39885e-27	1.78411e-21	5.31323e-20
cg10632600	19	1174612	1174661	19:1176316:C:T	19	1176316	-0.0550827	4.18426e-29	1.78693e-21	5.32105e-20
cg24994319	6	25027586	25027635	6:25031188:A:G	6	25031188	-0.0819682	8.62983e-28	1.79534e-21	5.34552e-20
cg04396112	7	2150959	2151008	7:2146254:C:A	7	2146254	-0.0699548	1.32592e-26	1.79708e-21	5.35012e-20
cg19782271	5	171616253	171616302	5:171612297:A:G	5	171612297	0.0468719	1.25107e-26	1.80337e-21	5.36826e-20
cg22096687	11	87908817	87908866	11:87908216:G:A	11	87908216	0.0379725	1.40281e-29	1.80715e-21	5.37893e-20
cg01640660	16	1297303	1297352	16:1295112:A:T	16	1295112	0.105218	4.13062e-28	1.80965e-21	5.38579e-20
cg22587600	2	46883320	46883369	2:46868319:T:C	2	46868319	0.0597659	6.97735e-27	1.81096e-21	5.3891e-20
cg01718139	19	54566838	54566887	19:54567253:A:G	19	54567253	0.066458	1.51691e-26	1.82729e-21	5.43711e-20
cg00976381	5	138713906	138713955	5:138714474:G:A	5	138714474	0.0289969	1.46217e-24	1.84133e-21	5.47829e-20
cg02486415	12	52263387	52263436	12:52263869:T:A	12	52263869	0.0411343	4.65905e-27	1.84501e-21	5.48865e-20
cg24001314	1	2235607	2235656	1:2235656:G:A	1	2235656	-0.099888	2.34406e-37	1.84814e-21	5.49736e-20
cg11659652	10	129797840	129797889	10:129804052:G:A	10	129804052	0.0733219	7.18413e-27	1.85894e-21	5.52889e-20
cg21092790	8	117950196	117950245	8:117949702:T:C	8	117949702	0.0198928	4.34752e-26	1.87299e-21	5.56893e-20
cg09039475	8	27629544	27629593	8:27629595:G:A	8	27629595	-0.0468977	1.87804e-27	1.8729e-21	5.56893e-20
cg02688650	6	29691138	29691187	6:29685105:G:T	6	29685105	0.038308	7.79954e-33	1.87301e-21	5.56893e-20
cg10619644	7	69149951	69150000	7:69154461:C:T	7	69154461	-0.0278283	7.71156e-25	1.87863e-21	5.58503e-20
cg26382251	8	1861136	1861185	8:1861971:A:G	8	1861971	0.0551187	1.48798e-27	1.89301e-21	5.62717e-20
cg02079455	3	13641006	13641055	3:13640955:G:C	3	13640955	0.0238288	4.38965e-27	1.90511e-21	5.66253e-20
cg06061002	6	29638870	29638919	6:29648119:A:G	6	29648119	0.0446778	4.65198e-28	1.92296e-21	5.71497e-20
cg25597625	6	24583496	24583545	6:24583804:T:A	6	24583804	0.0731223	5.1017e-27	1.92352e-21	5.71601e-20
cg27027069	6	76626722	76626771	6:76574145:T:C	6	76574145	0.0376844	1.64377e-25	1.92516e-21	5.72027e-20
cg17671604	19	41032399	41032448	19:41032469:A:G	19	41032469	-0.198314	2.93709e-26	1.94435e-21	5.77666e-20
cg04675946	8	26047757	26047806	8:26048696:C:A	8	26048696	-0.0451086	2.0126e-26	1.94778e-21	5.78623e-20
cg08479319	15	66648941	66648990	15:66588552:C:A	15	66588552	-0.0392224	7.2864e-27	1.95525e-21	5.80779e-20
cg16926213	1	1841266	1841315	1:1850428:A:G	1	1850428	0.0525742	3.65776e-26	1.95576e-21	5.80868e-20
cg20013688	1	62123940	62123989	1:62125490:G:A	1	62125490	-0.0340423	2.31995e-26	1.97997e-21	5.87995e-20
cg20560283	15	67228949	67228998	15:67228864:G:T	15	67228864	-0.143935	9.68871e-28	1.98847e-21	5.90455e-20
cg25250968	6	11318722	11318771	6:11318682:A:T	6	11318682	-0.0325258	4.68782e-26	1.99032e-21	5.9094e-20
cg03493768	4	76996690	76996739	4:76937278:G:A	4	76937278	0.0440942	1.39038e-27	2.00148e-21	5.9419e-20
cg15228268	10	3146741	3146790	10:3146760:C:T	10	3146760	-0.0311686	2.66047e-26	2.00556e-21	5.95337e-20
cg05082102	8	585666	585715	8:585267:G:A	8	585267	-0.0234457	2.16545e-28	2.01808e-21	5.98988e-20
cg05235248	10	35503876	35503925	10:35518063:A:G	10	35518063	-0.0108003	2.13833e-25	2.02441e-21	6.00802e-20
cg19034084	5	55472021	55472070	5:55479662:G:A	5	55479662	-0.0223256	1.10164e-25	2.0275e-21	6.01654e-20
cg20341089	10	121447319	121447368	10:121447348:C:T	10	121447348	0.0278779	3.33264e-27	2.02783e-21	6.01687e-20
cg23099265	7	1515564	1515613	7:1515564:C:T	7	1515564	-0.241211	8.08757e-37	2.03526e-21	6.03827e-20
cg13564459	14	62004305	62004354	14:62004299:G:T	14	62004299	0.0328007	3.01573e-27	2.03606e-21	6.03999e-20
cg01839492	11	130431435	130431484	11:130431482:T:C	11	130431482	-0.0796855	2.38113e-27	2.04213e-21	6.05734e-20
cg08450021	11	111101469	111101518	11:111100226:G:A	11	111100226	-0.0891888	1.4399e-26	2.04243e-21	6.05758e-20
cg12943082	7	75419263	75419312	7:75423758:G:C	7	75423758	0.0624531	7.41902e-27	2.04886e-21	6.07599e-20
cg10313368	1	8935180	8935229	1:8910542:C:T	1	8910542	-0.0296369	1.66639e-26	2.05043e-21	6.07999e-20
cg11077631	22	50617003	50617052	22:50616806:A:G	22	50616806	-0.050433	8.49783e-28	2.05211e-21	6.08431e-20
cg22785672	7	44083650	44083699	7:44081569:G:C	7	44081569	-0.0419961	3.18195e-26	2.06295e-21	6.11579e-20
cg19728345	5	1394272	1394321	5:1394815:A:G	5	1394815	0.0161395	1.4635e-26	2.08087e-21	6.16825e-20
cg13446199	8	143762866	143762915	8:143757600:A:T	8	143757600	0.0816432	6.51449e-27	2.08553e-21	6.1814e-20
cg01816748	5	149512117	149512166	5:149512042:G:A	5	149512042	0.0253168	1.70234e-26	2.08767e-21	6.18708e-20
cg14141741	7	947428	947477	7:947236:C:T	7	947236	-0.0278247	4.13077e-27	2.10027e-21	6.22375e-20
cg10195687	14	74926348	74926397	14:74926924:A:G	14	74926924	-0.0612097	2.53549e-28	2.11683e-21	6.27214e-20
cg11925381	7	6441466	6441515	7:6388907:G:A	7	6388907	-0.0509046	6.27797e-30	2.11846e-21	6.27629e-20
cg27557974	18	10127886	10127935	18:10120988:C:T	18	10120988	-0.0447108	3.19014e-25	2.12278e-21	6.28841e-20
cg09315696	7	157225173	157225222	7:157225536:C:T	7	157225536	-0.0276471	1.18499e-26	2.12921e-21	6.30678e-20
cg07399928	3	195538627	195538676	3:195548316:G:C	3	195548316	0.0646404	1.36103e-27	2.13573e-21	6.32541e-20
cg03818307	1	150480534	150480583	1:150546195:G:A	1	150546195	0.0669413	1.20437e-29	2.13793e-21	6.33125e-20
cg04594507	12	133120760	133120809	12:133120906:C:G	12	133120906	0.0417734	1.81416e-27	2.1531e-21	6.37548e-20
cg04878159	17	17580599	17580648	17:17580647:C:A	17	17580647	0.0315333	6.36077e-27	2.16148e-21	6.39961e-20
cg05903720	14	104663193	104663242	14:104662918:A:G	14	104662918	0.0537614	1.24216e-26	2.16356e-21	6.40508e-20
cg00563870	21	46142101	46142150	21:46142102:G:A	21	46142102	-0.0728229	3.80124e-29	2.17214e-21	6.42978e-20
cg00812799	13	21295564	21295613	13:21296214:G:C	13	21296214	-0.0467165	2.01021e-26	2.1839e-21	6.4639e-20
cg03021329	3	124554058	124554107	3:124614214:C:T	3	124614214	0.0223192	3.02271e-27	2.18899e-21	6.47826e-20
cg12255774	11	61689096	61689145	11:61686336:G:A	11	61686336	0.0143559	8.08101e-27	2.20058e-21	6.51186e-20
cg23793961	12	7900651	7900700	12:7906461:C:T	12	7906461	-0.0318772	1.65002e-26	2.20235e-21	6.5164e-20
cg02097674	7	64348692	64348741	7:64403172:G:C	7	64403172	-0.0557865	8.51643e-28	2.20445e-21	6.52191e-20
cg10113217	1	1058029	1058078	1:1045473:G:A	1	1045473	-0.0269337	1.03615e-26	2.21362e-21	6.54833e-20
cg17778556	2	224773654	224773703	2:224745701:A:C	2	224745701	0.029336	4.12348e-26	2.21935e-21	6.56458e-20
cg18068798	17	41180760	41180809	17:41174025:A:C	17	41174025	0.0145952	6.57325e-25	2.22454e-21	6.57922e-20
cg01663953	11	86133729	86133778	11:86157998:T:C	11	86157998	-0.0610175	1.17069e-27	2.23153e-21	6.59918e-20
cg17034331	5	77146318	77146367	5:77148596:G:T	5	77148596	0.0775874	2.82325e-26	2.24268e-21	6.63144e-20
cg14375499	17	6899207	6899256	17:6904546:A:G	17	6904546	0.0902773	1.13353e-27	2.24622e-21	6.6412e-20
cg13778208	17	46072175	46072224	17:46074093:G:A	17	46074093	0.019094	3.80934e-27	2.24989e-21	6.65133e-20
cg03065311	20	62601614	62601663	20:62589377:G:A	20	62589377	0.0371719	7.48933e-27	2.25931e-21	6.67846e-20
cg27391693	4	95680054	95680103	4:95680361:G:C	4	95680361	-0.0465456	1.9082e-26	2.26598e-21	6.69746e-20
cg10599438	19	844589	844638	19:843822:C:T	19	843822	0.041548	1.04014e-27	2.27957e-21	6.73674e-20
cg26466157	19	46930197	46930246	19:46927520:C:T	19	46927520	0.0351252	5.95816e-27	2.27976e-21	6.73674e-20
cg12150022	5	74349945	74349994	5:74349630:G:A	5	74349630	0.0691008	4.68276e-30	2.2832e-21	6.74617e-20
cg18697143	12	11827831	11827880	12:11827629:G:A	12	11827629	-0.0286296	8.43124e-26	2.29129e-21	6.76935e-20
cg01758799	11	1446298	1446347	11:1446208:C:T	11	1446208	0.0308212	5.62571e-27	2.31452e-21	6.83713e-20
cg19135352	17	16176891	16176940	17:16178746:G:C	17	16178746	-0.0127473	2.69097e-24	2.31473e-21	6.83713e-20
cg19506686	2	241084976	241085025	2:241081163:G:A	2	241081163	-0.0659091	1.87658e-27	2.32727e-21	6.87343e-20
cg17785041	4	7436701	7436750	4:7435009:G:A	4	7435009	-0.104727	1.30443e-26	2.33312e-21	6.88997e-20
cg27113347	16	89760585	89760634	16:89760652:C:T	16	89760652	0.0258948	1.70076e-27	2.34045e-21	6.91087e-20
cg19581963	5	177708480	177708529	5:177708503:C:T	5	177708503	0.0320424	4.68818e-27	2.35365e-21	6.9491e-20
cg05931054	6	11654598	11654647	6:11694405:C:T	6	11694405	-0.0225665	1.62179e-26	2.3805e-21	7.02762e-20
cg19442545	10	75533383	75533432	10:75479125:T:C	10	75479125	-0.0561691	5.33282e-25	2.38275e-21	7.03296e-20
cg12682972	2	102444908	102444957	2:102425602:A:G	2	102425602	-0.0565161	7.38233e-26	2.38282e-21	7.03296e-20
cg01401694	1	54355512	54355561	1:54353450:C:T	1	54353450	0.0134308	2.78691e-26	2.39064e-21	7.05528e-20
cg13963044	9	136335029	136335078	9:136297407:G:T	9	136297407	-0.15163	8.87259e-30	2.40885e-21	7.10826e-20
cg27656459	12	116796514	116796563	12:116796936:C:T	12	116796936	0.0416985	2.37616e-26	2.41145e-21	7.11517e-20
cg08980987	12	25054857	25054906	12:25055006:C:G	12	25055006	-0.0655524	7.67908e-27	2.5214e-21	7.43878e-20
cg07661805	8	143867894	143867943	8:143881670:G:A	8	143881670	-0.0244609	1.56243e-26	2.52342e-21	7.44394e-20
cg14847009	1	175162515	175162564	1:175162268:C:T	1	175162268	0.0423942	1.42507e-26	2.52374e-21	7.44409e-20
cg19555986	6	136872119	136872168	6:136879556:C:T	6	136879556	0.0481797	2.38759e-24	2.52787e-21	7.45547e-20
cg13612317	10	32345864	32345913	10:32289986:C:T	10	32289986	-0.060566	2.75352e-27	2.5336e-21	7.47157e-20
cg07534554	11	111250338	111250387	11:111250214:A:G	11	111250214	0.0472859	7.89315e-27	2.53443e-21	7.47321e-20
cg16067628	17	79109808	79109857	17:79109909:T:C	17	79109909	-0.0351648	8.96462e-27	2.5366e-21	7.47881e-20
cg16962115	1	236016335	236016384	1:236107241:A:C	1	236107241	-0.0893077	1.56658e-26	2.54544e-21	7.50407e-20
cg22224704	11	67351993	67352042	11:67343957:C:T	11	67343957	0.0164068	8.45327e-26	2.54995e-21	7.51655e-20
cg24152776	6	89200366	89200415	6:89154981:C:T	6	89154981	0.0640972	1.56918e-27	2.55616e-21	7.53405e-20
cg10872209	10	104475308	104475357	10:104482331:G:A	10	104482331	-0.0382995	2.43826e-26	2.56575e-21	7.56151e-20
cg17560523	8	141559710	141559759	8:141559358:G:A	8	141559358	-0.020214	2.92306e-26	2.57185e-21	7.57867e-20
cg07477296	19	12201646	12201695	19:12189379:C:T	19	12189379	-0.029582	3.90582e-25	2.5807e-21	7.60393e-20
cg15142430	18	44498293	44498342	18:44523220:A:G	18	44523220	-0.0632624	9.56541e-25	2.58359e-21	7.61163e-20
cg21964928	5	153872910	153872959	5:153872977:G:C	5	153872977	0.0893869	1.11615e-26	2.59204e-21	7.63571e-20
cg24663311	2	191224838	191224887	2:191219850:G:T	2	191219850	0.076057	1.89361e-28	2.59644e-21	7.64785e-20
cg14329026	20	35274893	35274942	20:35274673:A:G	20	35274673	0.0222419	2.97352e-25	2.61471e-21	7.70022e-20
cg06267200	2	73403921	73403970	2:73407181:G:A	2	73407181	-0.0469923	2.52786e-26	2.61478e-21	7.70022e-20
cg10122452	22	24128767	24128816	22:24158265:C:G	22	24158265	-0.0316489	8.12822e-26	2.6185e-21	7.71035e-20
cg07164639	6	110736958	110737007	6:110735630:A:G	6	110735630	-0.0730424	9.12726e-27	2.64724e-21	7.79414e-20
cg06219695	16	434208	434257	16:434376:G:A	16	434376	0.0541208	3.59633e-28	2.66702e-21	7.85153e-20
cg07311631	1	246160592	246160641	1:246164460:G:A	1	246164460	-0.057004	1.18251e-26	2.67608e-21	7.87736e-20
cg04647918	11	67383814	67383863	11:67381657:G:A	11	67381657	-0.0722112	6.39379e-26	2.68041e-21	7.88926e-20
cg24609819	10	52840329	52840378	10:52871560:G:A	10	52871560	0.175548	1.06087e-25	2.69097e-21	7.9195e-20
cg06261052	10	13545875	13545924	10:13545584:G:A	10	13545584	-0.038333	1.0321e-26	2.69536e-21	7.93157e-20
cg13980266	9	97022269	97022318	9:97022624:C:G	9	97022624	-0.0539722	6.1894e-27	2.71233e-21	7.98065e-20
cg14504259	9	970882	970931	9:970201:G:C	9	970201	-0.0289515	2.10071e-26	2.73655e-21	8.05105e-20
cg25684105	12	104613662	104613711	12:104640184:C:T	12	104640184	-0.0588106	5.6288e-27	2.77629e-21	8.16709e-20
cg12439432	8	145163912	145163961	8:145238609:G:A	8	145238609	-0.0960623	1.11508e-25	2.78832e-21	8.2016e-20
cg14790876	1	2798280	2798329	1:2800354:G:T	1	2800354	-0.0152498	2.52803e-25	2.81411e-21	8.27658e-20
cg07048348	3	194091119	194091168	3:194091168:G:A	3	194091168	-0.208686	7.63393e-28	2.83072e-21	8.32454e-20
cg09813874	16	86371009	86371058	16:86365595:C:G	16	86365595	-0.0828333	4.2817e-27	2.83966e-21	8.34993e-20
cg21629528	7	130131873	130131922	7:130150019:G:A	7	130150019	-0.11675	3.36135e-32	2.84441e-21	8.363e-20
cg25399541	7	45622347	45622396	7:45622375:C:T	7	45622375	-0.0448615	6.53676e-26	2.84588e-21	8.36643e-20
cg00465247	13	50703477	50703526	13:50645164:T:C	13	50645164	-0.0730571	7.97424e-26	2.84701e-21	8.36886e-20
cg00558224	5	177591100	177591149	5:177591514:G:A	5	177591514	-0.0262334	1.89294e-26	2.85877e-21	8.40253e-20
cg21238619	17	78079768	78079817	17:78083726:A:G	17	78083726	-0.0282931	1.88719e-27	2.86553e-21	8.42149e-20
cg08260052	16	3304449	3304498	16:3302313:G:A	16	3302313	-0.0641113	1.17042e-25	2.87346e-21	8.4439e-20
cg11316904	7	28355605	28355654	7:28342391:T:C	7	28342391	0.0401877	2.0629e-26	2.89029e-21	8.49244e-20
cg05130482	8	98271901	98271950	8:98271762:C:T	8	98271762	0.289449	6.82762e-27	2.90968e-21	8.5485e-20
cg01557411	1	28587248	28587297	1:28587271:G:C	1	28587271	-0.0277486	4.34887e-26	2.91166e-21	8.55341e-20
cg01283332	5	1856932	1856981	5:1856971:C:G	5	1856971	-0.127028	5.36783e-27	2.91354e-21	8.55801e-20
cg13399903	15	50352288	50352337	15:50357743:G:T	15	50357743	0.0530007	2.92482e-28	2.92805e-21	8.59971e-20
cg27398547	14	60952738	60952787	14:60887194:A:G	14	60887194	-0.0672436	1.28504e-24	2.93694e-21	8.6249e-20
cg11287888	14	103604700	103604749	14:103604222:A:G	14	103604222	0.0460705	1.19637e-25	2.9444e-21	8.64589e-20
cg13640690	9	92276959	92277008	9:92276436:G:C	9	92276436	0.057081	1.76012e-26	2.96117e-21	8.6942e-20
cg27294008	3	52748311	52748360	3:52742537:A:T	3	52742537	0.0237519	6.26004e-25	2.97663e-21	8.73866e-20
cg00545199	4	2305467	2305516	4:2305516:G:A	4	2305516	-0.219573	7.60535e-28	2.98886e-21	8.77362e-20
cg18869709	22	43342890	43342939	22:43334398:T:G	22	43334398	0.024549	4.237e-26	3.00303e-21	8.81428e-20
cg14318858	19	50204862	50204911	19:50202081:G:A	19	50202081	-0.149578	6.42967e-26	3.00605e-21	8.8222e-20
cg00142257	9	124990276	124990325	9:124972042:C:T	9	124972042	-0.0959101	8.61772e-26	3.00728e-21	8.82487e-20
cg24389359	12	111284180	111284229	12:111297080:C:A	12	111297080	0.0378479	1.03059e-26	3.01288e-21	8.84035e-20
cg14085262	1	203155890	203155939	1:203156080:T:C	1	203156080	-0.0563145	6.07007e-26	3.01591e-21	8.8483e-20
cg16421157	6	5036597	5036646	6:5039861:G:A	6	5039861	-0.0927753	4.697e-27	3.03649e-21	8.90773e-20
cg19060895	17	5419436	5419485	17:5419193:A:G	17	5419193	-0.0591944	4.19714e-32	3.04154e-21	8.92159e-20
cg05337681	15	58844500	58844549	15:58839337:G:A	15	58839337	-0.0511909	2.08921e-26	3.04342e-21	8.92615e-20
cg25202111	10	99519326	99519375	10:99527846:T:A	10	99527846	-0.0259631	1.71926e-26	3.04569e-21	8.93185e-20
cg22455529	17	73495353	73495402	17:73440437:T:C	17	73440437	0.037098	2.23018e-26	3.04793e-21	8.93747e-20
cg25608061	2	177027243	177027292	2:177028551:T:C	2	177028551	-0.0314026	1.13739e-26	3.05357e-21	8.95305e-20
cg04093404	1	6614507	6614556	1:6617055:C:T	1	6617055	0.0125718	6.57713e-27	3.05886e-21	8.96665e-20
cg06906952	1	244230712	244230761	1:244229199:T:C	1	244229199	-0.0274186	9.88905e-27	3.05861e-21	8.96665e-20
cg03948781	1	205179535	205179584	1:205179997:A:G	1	205179997	0.0304735	8.62254e-27	3.08417e-21	9.03988e-20
cg15022609	17	46908311	46908360	17:46901768:C:T	17	46901768	0.0521585	1.09159e-28	3.13793e-21	9.19647e-20
cg15073164	9	140119520	140119569	9:140122634:G:A	9	140122634	0.0589717	1.99806e-25	3.15038e-21	9.23197e-20
cg18931760	11	32608616	32608665	11:32608473:G:A	11	32608473	0.0232411	7.4876e-26	3.16374e-21	9.27013e-20
cg23424003	7	101006035	101006084	7:101019378:A:G	7	101019378	-0.0205385	4.48443e-26	3.18986e-21	9.34567e-20
cg02413938	2	239008881	239008930	2:239008067:G:A	2	239008067	0.108257	1.0245e-26	3.2101e-21	9.40397e-20
cg14925764	12	132663428	132663477	12:132663380:C:G	12	132663380	-0.131137	4.52204e-27	3.21524e-21	9.41802e-20
cg20584732	15	42349694	42349743	15:42363887:T:C	15	42363887	0.055983	1.16116e-26	3.22554e-21	9.44718e-20
cg00509616	15	57884415	57884464	15:57855760:G:T	15	57855760	-0.0289819	8.54282e-27	3.24078e-21	9.49081e-20
cg16229875	14	23589066	23589115	14:23589130:G:A	14	23589130	0.0350258	7.94522e-27	3.25843e-21	9.54148e-20
cg04038879	22	25595589	25595638	22:25564047:G:A	22	25564047	0.0363407	5.21038e-27	3.27714e-21	9.59524e-20
cg08930131	5	177811150	177811199	5:177811471:C:T	5	177811471	0.0986621	2.66871e-26	3.28195e-21	9.6083e-20
cg05136169	20	3065473	3065522	20:3065547:A:G	20	3065547	-0.0336306	7.54687e-26	3.28331e-21	9.61126e-20
cg26684138	16	49686581	49686630	16:49686584:G:A	16	49686584	0.0344574	6.0114e-27	3.30775e-21	9.68177e-20
cg09776041	11	71200441	71200490	11:71231079:T:A	11	71231079	-0.105856	2.52385e-27	3.3798e-21	9.89161e-20
cg09371281	9	8858526	8858575	9:8860355:G:A	9	8860355	0.0563121	3.51941e-26	3.38852e-21	9.91607e-20
cg06524039	7	97912101	97912150	7:97924483:G:A	7	97924483	0.0398362	9.90356e-26	3.38975e-21	9.91862e-20
cg15726426	1	111216839	111216888	1:111208718:A:T	1	111208718	-0.0319537	1.55835e-26	3.39485e-21	9.93248e-20
cg00650614	10	135059097	135059146	10:135059097:C:T	10	135059097	-0.316727	4.18976e-33	3.40723e-21	9.96764e-20
cg22318514	6	31650802	31650851	6:31667028:C:A	6	31667028	-0.0591902	1.64275e-26	3.41262e-21	9.98234e-20
cg01502876	17	81042947	81042996	17:81042978:C:T	17	81042978	-0.0196559	1.15018e-27	3.43407e-21	1.0044e-19
cg18861547	1	22196887	22196936	1:22226166:T:G	1	22226166	0.0200709	4.22413e-26	3.45023e-21	1.00902e-19
cg03563354	10	100083398	100083447	10:100083404:G:T	10	100083404	0.0254394	2.65936e-26	3.45441e-21	1.01014e-19
cg11846598	11	44996168	44996217	11:44996191:C:T	11	44996191	-0.0291112	3.00792e-26	3.47176e-21	1.0151e-19
cg16915828	11	73371940	73371989	11:73367729:T:C	11	73367729	-0.0787647	1.62341e-26	3.4821e-21	1.01802e-19
cg21163444	12	54765622	54765671	12:54766119:C:A	12	54766119	-0.0283058	1.90769e-25	3.4861e-21	1.01908e-19
cg07991229	6	125684912	125684961	6:125686433:T:C	6	125686433	0.026201	1.97075e-26	3.51414e-21	1.02716e-19
cg08355456	11	67383643	67383692	11:67367108:G:A	11	67367108	0.0913371	8.29832e-26	3.57895e-21	1.046e-19
cg25512537	17	76250053	76250102	17:76253114:T:G	17	76253114	0.0358319	1.43885e-26	3.58542e-21	1.04778e-19
cg09544050	8	143580917	143580966	8:143570281:G:A	8	143570281	0.0893878	2.29444e-26	3.6083e-21	1.05435e-19
cg19183879	15	85880767	85880816	15:85889352:A:G	15	85889352	-0.0410442	2.76227e-26	3.61915e-21	1.05741e-19
cg02049682	20	62287892	62287941	20:62273130:C:T	20	62273130	-0.022555	1.47925e-26	3.62898e-21	1.06017e-19
cg04111102	1	66153746	66153795	1:66105944:C:T	1	66105944	0.0153462	4.20566e-26	3.63212e-21	1.06097e-19
cg26893134	6	116381856	116381905	6:116369052:C:A	6	116369052	0.0375071	1.71085e-26	3.64211e-21	1.06378e-19
cg22961402	17	27913793	27913842	17:27913807:C:G	17	27913807	0.0322514	4.6809e-25	3.65222e-21	1.0665e-19
cg17479898	1	58920156	58920205	1:58973464:A:T	1	58973464	-0.0327801	7.85028e-28	3.65204e-21	1.0665e-19
cg01004063	14	88606428	88606477	14:88621760:T:C	14	88621760	0.0328838	1.38052e-26	3.66e-21	1.06866e-19
cg00695760	1	201449356	201449405	1:201447061:T:C	1	201447061	-0.0352482	2.56178e-26	3.66425e-21	1.06979e-19
cg12097989	1	7311176	7311225	1:7313861:G:A	1	7313861	0.0415559	1.53317e-25	3.67729e-21	1.07348e-19
cg00804078	6	110736941	110736990	6:110735630:A:G	6	110735630	-0.0662923	2.36515e-26	3.6832e-21	1.07509e-19
cg23478547	11	69259217	69259266	11:69259230:T:C	11	69259230	0.0826473	1.54528e-26	3.73994e-21	1.09154e-19
cg23372216	11	76518340	76518389	11:76518998:A:G	11	76518998	0.0455046	3.89668e-26	3.75252e-21	1.09509e-19
cg04418355	6	32729126	32729175	6:32634467:C:T	6	32634467	-0.105275	2.45792e-28	3.76491e-21	1.09859e-19
cg01205324	19	10138615	10138664	19:10138490:T:C	19	10138490	0.0122402	4.27924e-26	3.7738e-21	1.10107e-19
cg17546721	3	30646484	30646533	3:30616930:T:G	3	30616930	0.103185	9.01468e-26	3.80701e-21	1.11064e-19
cg05556717	7	75419256	75419305	7:75420136:C:T	7	75420136	0.0753024	6.61082e-27	3.81031e-21	1.11149e-19
cg17920936	9	94710505	94710554	9:94620277:A:T	9	94620277	-0.0626618	4.94016e-26	3.83258e-21	1.11786e-19
cg06192961	6	32294470	32294519	6:32296842:C:G	6	32296842	-0.0277886	7.97552e-28	3.8359e-21	1.11871e-19
cg15441006	4	139110589	139110638	4:139110577:A:G	4	139110577	-0.0651924	7.60508e-26	3.84341e-21	1.12078e-19
cg06100756	17	43221527	43221576	17:43221808:G:A	17	43221808	0.0412853	1.64966e-27	3.86889e-21	1.1281e-19
cg06784691	1	2245988	2246037	1:2246061:G:T	1	2246061	0.0469734	4.32476e-28	3.88112e-21	1.13154e-19
cg19384448	1	10977878	10977927	1:10980998:C:T	1	10980998	-0.0503993	4.67246e-26	3.90304e-21	1.13781e-19
cg25457674	6	32303772	32303821	6:32300374:T:G	6	32300374	-0.0289281	3.76476e-28	3.92951e-21	1.14541e-19
cg09029538	16	70286779	70286828	16:70285901:A:G	16	70285901	0.0160747	1.41619e-23	3.94675e-21	1.15031e-19
cg19709585	1	209825849	209825898	1:209821568:A:G	1	209821568	-0.0162126	5.40816e-26	3.97337e-21	1.15795e-19
cg10181414	19	2546598	2546647	19:2545186:C:A	19	2545186	-0.115262	4.49837e-27	3.97599e-21	1.15859e-19
cg04177091	16	1030166	1030215	16:1033116:C:G	16	1033116	0.0183091	3.35583e-28	3.9904e-21	1.16266e-19
cg06545464	6	32299601	32299650	6:32248166:G:C	6	32248166	-0.0435098	7.44022e-28	3.99488e-21	1.16384e-19
cg11028624	11	13983745	13983794	11:13995355:C:T	11	13995355	0.0646497	4.04301e-26	4.00964e-21	1.16802e-19
cg09392615	15	33023189	33023238	15:33023951:T:C	15	33023951	-0.0406134	8.29713e-27	4.01073e-21	1.16821e-19
cg06792538	1	2954250	2954299	1:2952840:T:G	1	2952840	0.0225462	5.55981e-26	4.03239e-21	1.1744e-19
cg05272790	11	117800276	117800325	11:117800269:C:G	11	117800269	-0.0380992	1.0068e-26	4.04599e-21	1.17823e-19
cg03560416	13	28025757	28025806	13:28025615:G:C	13	28025615	-0.0450424	2.78774e-26	4.06135e-21	1.18258e-19
cg05265771	6	91153758	91153807	6:91165896:A:G	6	91165896	-0.178095	1.84698e-34	4.07399e-21	1.18614e-19
cg17782954	10	11783775	11783824	10:11771781:A:G	10	11771781	-0.077723	3.84604e-26	4.08356e-21	1.18873e-19
cg07900328	10	129718959	129719008	10:129718838:C:T	10	129718838	0.0330452	4.6778e-26	4.08377e-21	1.18873e-19
cg08209422	1	39407567	39407616	1:39412766:C:G	1	39412766	0.082497	1.13369e-27	4.13708e-21	1.20412e-19
cg16809273	4	7528129	7528178	4:7527801:A:G	4	7527801	-0.20587	3.20706e-31	4.15017e-21	1.2078e-19
cg21924571	3	13114441	13114490	3:13105991:C:A	3	13105991	0.0420154	1.83814e-26	4.16666e-21	1.21247e-19
cg02563600	16	85674980	85675029	16:85679992:T:G	16	85679992	-0.0381236	2.22769e-26	4.17793e-21	1.21563e-19
cg26560367	19	12406247	12406296	19:12375130:A:C	19	12375130	-0.0517654	7.59106e-26	4.17898e-21	1.2158e-19
cg19394169	17	78911674	78911723	17:78912010:A:G	17	78912010	0.0200735	6.99126e-26	4.26164e-21	1.23972e-19
cg21966975	1	17575372	17575421	1:17576499:T:C	1	17576499	-0.0267817	1.03709e-26	4.26489e-21	1.24053e-19
cg00330953	6	31733810	31733859	6:31826705:G:A	6	31826705	-0.0467151	6.64554e-26	4.27111e-21	1.24221e-19
cg02876326	19	46995709	46995758	19:46987858:C:T	19	46987858	0.0592567	1.22377e-27	4.30737e-21	1.25262e-19
cg12736877	6	30038962	30039011	6:29964829:A:T	6	29964829	0.127794	2.61006e-28	4.31232e-21	1.25393e-19
cg19431881	17	32954438	32954487	17:32955463:G:A	17	32955463	0.0563891	1.01998e-25	4.31293e-21	1.25398e-19
cg03593336	1	99471247	99471296	1:99562385:C:T	1	99562385	0.0487695	4.91161e-26	4.31798e-21	1.25531e-19
cg20621021	10	72163493	72163542	10:72174390:A:G	10	72174390	-0.0306843	9.68719e-26	4.33989e-21	1.26155e-19
cg12163823	2	242673721	242673770	2:242673887:G:A	2	242673887	0.0478424	1.98922e-29	4.36676e-21	1.26922e-19
cg23154021	12	1628620	1628669	12:1628100:G:A	12	1628100	0.0607637	5.40671e-26	4.39678e-21	1.27781e-19
cg00146756	4	6729062	6729111	4:6729281:G:A	4	6729281	-0.0773703	6.73667e-26	4.44454e-21	1.29156e-19
cg17216092	7	141536949	141536998	7:141537169:C:T	7	141537169	-0.0433829	4.61985e-25	4.45658e-21	1.29492e-19
cg13388191	1	3059137	3059186	1:3059428:G:A	1	3059428	-0.0382366	1.00501e-25	4.46588e-21	1.29748e-19
cg06950937	7	1976215	1976264	7:1979425:C:T	7	1979425	0.226526	5.03233e-27	4.49077e-21	1.30458e-19
cg14952966	11	125036146	125036195	11:125042335:C:T	11	125042335	-0.0293088	5.97173e-26	4.50406e-21	1.3083e-19
cg24629545	7	2250002	2250051	7:2250051:G:A	7	2250051	-0.27765	1.24331e-29	4.52427e-21	1.31403e-19
cg08972588	6	32014626	32014675	6:32014456:C:T	6	32014456	0.0719099	1.75608e-26	4.52675e-21	1.31461e-19
cg02828016	6	24646676	24646725	6:24640520:G:A	6	24640520	-0.0194722	3.9395e-26	4.53748e-21	1.31759e-19
cg18083114	4	13539051	13539100	4:13538956:A:G	4	13538956	-0.0156578	4.41587e-26	4.54344e-21	1.31918e-19
cg19845136	2	232789365	232789414	2:232790053:C:T	2	232790053	-0.0463881	1.32928e-25	4.57263e-21	1.32752e-19
cg25875163	8	143763340	143763389	8:143757600:A:T	8	143757600	0.0426637	8.54301e-26	4.58926e-21	1.3322e-19
cg21653105	8	134075028	134075077	8:134076764:C:T	8	134076764	0.0275659	4.07475e-26	4.60023e-21	1.33525e-19
cg02918557	7	4901289	4901338	7:4901385:A:C	7	4901385	0.0454189	1.89964e-26	4.60774e-21	1.33728e-19
cg00839844	18	46474596	46474645	18:46474288:T:G	18	46474288	0.031239	2.44991e-26	4.62325e-21	1.34164e-19
cg06034513	22	37724661	37724710	22:37726024:G:C	22	37726024	-0.0232092	4.19062e-26	4.65827e-21	1.35166e-19
cg26514552	1	207277450	207277499	1:207273751:T:C	1	207273751	-0.046581	6.15593e-25	4.72273e-21	1.37022e-19
cg26674160	21	48025052	48025101	21:48027070:G:A	21	48027070	0.0465935	4.78158e-27	4.7265e-21	1.37117e-19
cg10134833	6	5995323	5995372	6:5995861:A:C	6	5995861	-0.0154191	2.42042e-26	4.72933e-21	1.37185e-19
cg11922086	20	60783424	60783473	20:60776352:A:G	20	60776352	-0.0269231	3.199e-26	4.74685e-21	1.37679e-19
cg22166084	17	3602036	3602085	17:3603913:G:A	17	3603913	0.0525606	3.08516e-26	4.8044e-21	1.39333e-19
cg19758881	2	217928518	217928567	2:217927421:T:C	2	217927421	0.0335224	1.18364e-25	4.87086e-21	1.41245e-19
cg15426459	8	11813211	11813260	8:11813909:A:G	8	11813909	-0.0366731	2.67323e-26	4.91121e-21	1.42401e-19
cg16378015	14	100611694	100611743	14:100628499:A:G	14	100628499	0.0673878	2.48619e-27	4.95816e-21	1.43747e-19
cg20966270	1	110751999	110752048	1:110752139:A:G	1	110752139	0.0383909	1.49035e-25	4.95878e-21	1.43749e-19
cg09990600	7	1596055	1596104	7:1574403:A:G	7	1574403	-0.0175351	9.38736e-26	5.00058e-21	1.44946e-19
cg05875017	2	233390771	233390820	2:233391753:A:T	2	233391753	-0.0531264	1.08555e-26	5.00455e-21	1.45046e-19
cg14412833	9	128021077	128021126	9:128116817:A:G	9	128116817	0.024464	2.38169e-24	5.00886e-21	1.45155e-19
cg22891191	10	129706186	129706235	10:129706258:C:G	10	129706258	-0.0647538	2.82238e-25	5.02678e-21	1.45659e-19
cg06395232	12	15105606	15105655	12:15105703:C:T	12	15105703	0.0425818	6.99377e-26	5.03761e-21	1.45958e-19
cg17128417	2	20865088	20865137	2:20881958:A:T	2	20881958	-0.0618898	4.91376e-26	5.09998e-21	1.47749e-19
cg22136013	6	33091543	33091592	6:33096492:A:G	6	33096492	-0.0734741	4.68253e-30	5.1085e-21	1.4798e-19
cg11468993	6	31082939	31082988	6:31082734:G:A	6	31082734	0.0146528	1.44591e-28	5.12714e-21	1.48505e-19
cg11775292	15	33487631	33487680	15:33487097:C:T	15	33487097	0.0830607	5.71125e-26	5.136e-21	1.48746e-19
cg27206522	1	152595629	152595678	1:152551325:C:T	1	152551325	-0.0467235	9.41126e-25	5.14021e-21	1.48852e-19
cg01623050	4	14341628	14341677	4:14345720:A:C	4	14345720	-0.0193034	1.1893e-26	5.15078e-21	1.49142e-19
cg00363750	19	51017263	51017312	19:51017377:G:A	19	51017377	-0.0852942	4.09912e-27	5.15431e-21	1.49229e-19
cg21419617	1	7913019	7913068	1:7913029:A:G	1	7913029	-0.0478606	2.62863e-27	5.161e-21	1.49407e-19
cg09877947	5	131593239	131593288	5:131623658:T:C	5	131623658	0.0166694	6.33952e-27	5.16521e-21	1.49513e-19
cg16829453	17	48636646	48636695	17:48636661:C:G	17	48636661	-0.0113982	4.24527e-26	5.1721e-21	1.49696e-19
cg00259742	11	1871101	1871150	11:1874221:C:T	11	1874221	-0.0206819	4.65259e-26	5.20653e-21	1.50677e-19
cg06413398	6	110736865	110736914	6:110735630:A:G	6	110735630	-0.0556551	6.10968e-26	5.22109e-21	1.51083e-19
cg08863422	2	232290901	232290950	2:232276992:T:A	2	232276992	0.0179011	6.74844e-27	5.22756e-21	1.51254e-19
cg21566433	15	101936108	101936157	15:101936211:C:T	15	101936211	-0.228578	1.17609e-25	5.24159e-21	1.51644e-19
cg11397548	1	38022522	38022571	1:38036091:A:G	1	38036091	0.0186156	3.02754e-26	5.2466e-21	1.51773e-19
cg04892600	17	16356979	16357028	17:16351812:C:T	17	16351812	-0.037814	1.50885e-25	5.3049e-21	1.53443e-19
cg11825652	7	116139319	116139368	7:116067347:C:T	7	116067347	-0.0612587	3.96804e-26	5.3178e-21	1.538e-19
cg07398839	15	101661834	101661883	15:101672299:G:A	15	101672299	0.0392616	1.63541e-25	5.32245e-21	1.53918e-19
cg22446264	6	13766814	13766863	6:13767003:G:T	6	13767003	-0.0474276	1.33041e-25	5.35145e-21	1.54741e-19
cg02914063	1	205042927	205042976	1:205042939:C:T	1	205042939	-0.0190048	8.76399e-27	5.35529e-21	1.54835e-19
cg00933538	6	32121471	32121520	6:32152387:A:T	6	32152387	0.0324276	1.25571e-28	5.36359e-21	1.55059e-19
cg16721001	19	55588470	55588519	19:55588491:A:G	19	55588491	0.0157601	2.52641e-26	5.36748e-21	1.55155e-19
cg14425468	8	144437541	144437590	8:144412977:A:T	8	144412977	0.0396554	1.10484e-27	5.38235e-21	1.55569e-19
cg08244750	14	94494067	94494116	14:94494989:A:G	14	94494989	-0.0325305	1.03682e-25	5.39185e-21	1.55827e-19
cg18457108	3	194800853	194800902	3:194799732:A:G	3	194799732	-0.015666	9.65018e-27	5.39452e-21	1.55888e-19
cg08941639	16	84175005	84175054	16:84178647:A:G	16	84178647	-0.0387632	1.16593e-26	5.41509e-21	1.56466e-19
cg25713736	3	162210236	162210285	3:162237873:T:C	3	162237873	-0.124331	6.41589e-29	5.4173e-21	1.56513e-19
cg10487521	1	212604870	212604919	1:212517690:T:A	1	212517690	-0.023511	5.22353e-26	5.41938e-21	1.56557e-19
cg09814354	12	132278382	132278431	12:132280027:A:G	12	132280027	-0.0242749	2.88441e-26	5.42503e-21	1.56694e-19
cg22136098	11	121297737	121297786	11:121298120:A:C	11	121298120	0.0306599	4.39879e-26	5.42527e-21	1.56694e-19
cg00734124	6	167177664	167177713	6:167177037:T:C	6	167177037	0.0298229	7.43619e-26	5.43687e-21	1.57012e-19
cg04006266	11	66300410	66300459	11:66300463:G:A	11	66300463	-0.0180062	5.84948e-25	5.45179e-21	1.57427e-19
cg23851026	2	136556223	136556272	2:136582694:T:C	2	136582694	0.0611841	8.84602e-26	5.45924e-21	1.57625e-19
cg10589577	19	16844603	16844652	19:16845423:T:C	19	16845423	-0.0857276	1.04321e-26	5.46469e-21	1.57766e-19
cg10246903	13	45222662	45222711	13:45204650:A:G	13	45204650	0.0284303	2.19007e-25	5.48799e-21	1.58422e-19
cg01327169	3	183738470	183738519	3:183736882:G:A	3	183736882	0.0235457	2.63812e-26	5.50742e-21	1.58966e-19
cg17831277	7	131253674	131253723	7:131253744:C:T	7	131253744	-0.0180296	2.80802e-25	5.51865e-21	1.59274e-19
cg16822855	3	40428330	40428379	3:40373259:G:T	3	40373259	0.0222188	4.86126e-24	5.53548e-21	1.59742e-19
cg03411082	16	433715	433764	16:413699:C:A	16	413699	0.0314849	6.31769e-27	5.54037e-21	1.5985e-19
cg11941060	3	133502564	133502613	3:133519002:T:A	3	133519002	-0.046138	8.29829e-27	5.53987e-21	1.5985e-19
cg18617091	22	37494971	37495020	22:37495051:T:C	22	37495051	0.0234467	3.64073e-26	5.54555e-21	1.59983e-19
cg03882001	17	72160166	72160215	17:72159822:T:A	17	72159822	0.0410245	1.39815e-25	5.54791e-21	1.60034e-19
cg06732989	4	1135133	1135182	4:1179213:C:T	4	1179213	0.0323277	3.07135e-27	5.57474e-21	1.60791e-19
cg00025439	16	87856402	87856451	16:87856424:C:T	16	87856424	-0.0221947	3.34221e-27	5.60475e-21	1.6164e-19
cg14120215	12	113841668	113841717	12:113864616:T:C	12	113864616	0.112854	3.44217e-32	5.63121e-21	1.62386e-19
cg22796051	1	171771709	171771758	1:171778147:G:A	1	171778147	-0.0286558	6.43168e-26	5.6384e-21	1.62576e-19
cg17650057	20	61867218	61867267	20:61866407:C:T	20	61866407	-0.0478023	3.0135e-26	5.6475e-21	1.62821e-19
cg10055817	10	1229002	1229051	10:1228296:G:A	10	1228296	-0.0149999	4.64695e-26	5.65541e-21	1.63032e-19
cg22850451	19	17829496	17829545	19:17829608:T:C	19	17829608	0.0247292	2.09124e-25	5.65751e-21	1.63076e-19
cg02580923	12	117470541	117470590	12:117465857:T:C	12	117465857	-0.0544365	5.89683e-26	5.71612e-21	1.64748e-19
cg22218512	12	52308230	52308279	12:52315546:C:T	12	52315546	-0.0500827	3.7491e-27	5.73093e-21	1.65157e-19
cg07837078	2	12695813	12695862	2:12710792:G:A	2	12710792	-0.0387679	1.01508e-25	5.7641e-21	1.66096e-19
cg03260166	20	37059717	37059766	20:37067120:G:A	20	37067120	0.0462996	2.71015e-25	5.78314e-21	1.66627e-19
cg08684511	5	177889999	177890048	5:177899270:C:T	5	177899270	0.0566734	5.57359e-26	5.79753e-21	1.67024e-19
cg19441992	2	1567959	1568008	2:1568378:G:A	2	1568378	-0.14561	2.36267e-28	5.81e-21	1.67366e-19
cg09324608	17	30823087	30823136	17:30822607:C:T	17	30822607	0.0152642	6.53099e-25	5.85854e-21	1.68746e-19
cg23188684	11	67383651	67383700	11:67369670:C:T	11	67369670	0.0901816	6.28338e-26	5.90729e-21	1.70115e-19
cg07546916	19	51231840	51231889	19:51230223:G:C	19	51230223	-0.0343258	7.57137e-27	5.90713e-21	1.70115e-19
cg23210478	5	158437811	158437860	5:158437819:T:C	5	158437819	-0.0565721	2.09807e-27	5.91628e-21	1.70356e-19
cg27195326	12	41087459	41087508	12:41097386:G:T	12	41097386	0.0394783	1.96367e-25	5.92147e-21	1.70487e-19
cg00775818	19	2431123	2431172	19:2437998:C:T	19	2437998	-0.0747097	2.38314e-34	5.96637e-21	1.71762e-19
cg24765820	19	9900934	9900983	19:9940814:C:G	19	9940814	-0.112695	6.3541e-26	6.00853e-21	1.72958e-19
cg24361098	2	60748951	60749000	2:60744331:A:G	2	60744331	0.0395392	6.19022e-26	6.04409e-21	1.73963e-19
cg11597277	20	52492248	52492297	20:52493399:T:C	20	52493399	0.0581909	4.94199e-26	6.10173e-21	1.75604e-19
cg02825412	9	124985708	124985757	9:124985785:G:A	9	124985785	-0.0258177	3.33346e-25	6.12681e-21	1.76307e-19
cg01847021	7	4877547	4877596	7:4842145:A:C	7	4842145	-0.0456842	4.32802e-27	6.17573e-21	1.77696e-19
cg11015497	2	38750277	38750326	2:38751263:G:A	2	38751263	0.028744	4.24203e-26	6.19005e-21	1.78089e-19
cg10075506	2	1817351	1817400	2:1797258:T:C	2	1797258	0.154331	1.37633e-25	6.22746e-21	1.79147e-19
cg06002616	8	101225028	101225077	8:101196824:G:A	8	101196824	0.0217511	5.59864e-26	6.22904e-21	1.79174e-19
cg05460318	1	232941530	232941579	1:232937035:T:C	1	232937035	0.0256858	9.19419e-26	6.23346e-21	1.79282e-19
cg01709265	17	48350468	48350517	17:48350425:C:T	17	48350425	0.0151035	1.30937e-26	6.23437e-21	1.79289e-19
cg01256444	17	12550178	12550227	17:12550227:G:A	17	12550227	-0.122444	2.62539e-36	6.24274e-21	1.79511e-19
cg27626102	7	89840731	89840780	7:89841084:G:A	7	89841084	-0.0244321	1.11807e-25	6.24584e-21	1.79582e-19
cg21671476	20	35169561	35169610	20:35169916:C:T	20	35169916	0.0648994	1.6489e-25	6.29635e-21	1.81015e-19
cg26258120	14	97431116	97431165	14:97431165:G:A	14	97431165	-0.167327	1.43632e-31	6.33331e-21	1.82059e-19
cg00233028	11	44642914	44642963	11:44649122:C:T	11	44649122	-0.0864548	5.67158e-26	6.33587e-21	1.82113e-19
cg06222087	20	60638810	60638859	20:60648095:T:G	20	60648095	0.0235387	3.8013e-27	6.36681e-21	1.82983e-19
cg16616918	17	1686627	1686676	17:1691953:C:T	17	1691953	-0.053722	3.66418e-25	6.38209e-21	1.83403e-19
cg19849544	8	38508335	38508384	8:38508357:G:T	8	38508357	0.0428733	4.24656e-26	6.4049e-21	1.84039e-19
cg00955482	18	712737	712786	18:721373:T:G	18	721373	0.0244534	3.63575e-26	6.42201e-21	1.84512e-19
cg09294739	16	55218734	55218783	16:55222755:T:C	16	55222755	0.0764466	3.95936e-27	6.44757e-21	1.85227e-19
cg23456409	2	120436430	120436479	2:120441333:T:C	2	120441333	0.0443441	4.61243e-25	6.46862e-21	1.85812e-19
cg15059474	7	97990184	97990233	7:97977268:G:A	7	97977268	-0.057418	1.95622e-25	6.51091e-21	1.87007e-19
cg17213060	3	45077833	45077882	3:45040682:T:C	3	45040682	0.0383475	1.45323e-25	6.55861e-21	1.88358e-19
cg01810575	17	79415634	79415683	17:79419025:G:A	17	79419025	0.0278725	1.94939e-26	6.56074e-21	1.88399e-19
cg18910313	19	10222361	10222410	19:10225682:G:C	19	10225682	0.0670343	8.22603e-26	6.60126e-21	1.89543e-19
cg15691649	6	25882280	25882329	6:25882642:C:G	6	25882642	-0.0408711	1.82104e-26	6.6085e-21	1.89731e-19
cg16524733	11	117070046	117070095	11:117072525:C:T	11	117072525	-0.08869	9.72903e-26	6.6107e-21	1.89774e-19
cg14755019	4	41749810	41749859	4:41775415:G:A	4	41775415	0.044562	2.78524e-26	6.61345e-21	1.89833e-19
cg03924115	9	133768966	133769015	9:133769169:G:A	9	133769169	0.0722081	6.17933e-26	6.63142e-21	1.90329e-19
cg00829978	7	92669859	92669908	7:92674917:A:G	7	92674917	-0.0542593	3.80515e-26	6.67372e-21	1.91523e-19
cg13718141	9	37926346	37926395	9:37928488:A:G	9	37928488	0.035844	5.74074e-26	6.68669e-21	1.91876e-19
cg07479615	11	1470107	1470156	11:1458131:A:G	11	1458131	0.0745393	2.97775e-26	6.69519e-21	1.92099e-19
cg04871807	5	95186505	95186554	5:95187231:G:A	5	95187231	0.0712825	2.71558e-27	6.74877e-21	1.93616e-19
cg00226225	5	148785798	148785847	5:148800089:G:A	5	148800089	0.0214068	5.78828e-26	6.80672e-21	1.95259e-19
cg02870189	6	34121234	34121283	6:34123490:G:T	6	34123490	0.0222155	3.0367e-26	6.86118e-21	1.968e-19
cg27160007	19	41225326	41225375	19:41227968:G:T	19	41227968	-0.0285136	6.54857e-26	6.87789e-21	1.97259e-19
cg17129809	2	23840282	23840331	2:23834096:A:G	2	23834096	-0.0446236	1.39357e-25	6.89578e-21	1.97751e-19
cg05991820	10	11785161	11785210	10:11783198:A:G	10	11783198	-0.073385	5.43031e-26	6.92996e-21	1.98711e-19
cg08632701	21	37451801	37451850	21:37449136:C:G	21	37449136	-0.0293591	1.60818e-26	6.96372e-21	1.99658e-19
cg19461320	12	125473800	125473849	12:125474880:T:G	12	125474880	0.0204264	1.0529e-25	7.00168e-21	2.00717e-19
cg04862679	11	59578540	59578589	11:59534471:G:A	11	59534471	0.0811708	5.09586e-24	7.0021e-21	2.00717e-19
cg13396713	17	504971	505020	17:578180:T:C	17	578180	-0.0794361	2.91136e-26	7.0261e-21	2.01384e-19
cg19530281	8	1113432	1113481	8:1113382:T:G	8	1113382	0.0545574	8.19344e-27	7.08345e-21	2.03006e-19
cg18519774	7	156889159	156889208	7:156889226:G:A	7	156889226	-0.113964	1.55956e-26	7.09615e-21	2.03349e-19
cg05573473	17	80977402	80977451	17:80978557:G:A	17	80978557	-0.0160944	3.62733e-27	7.12464e-21	2.04144e-19
cg10511985	1	24053853	24053902	1:24042811:G:A	1	24042811	-0.0167382	5.37856e-25	7.12607e-21	2.04164e-19
cg06575572	22	45705265	45705314	22:45705383:T:A	22	45705383	0.0372586	9.33204e-26	7.14578e-21	2.04707e-19
cg18050634	17	79420145	79420194	17:79420224:C:G	17	79420224	-0.0338184	9.87088e-26	7.14945e-21	2.04791e-19
cg23080199	3	13594970	13595019	3:13583361:T:C	3	13583361	-0.0452659	1.57174e-25	7.17867e-21	2.05606e-19
cg05326274	14	33407424	33407473	14:33407545:C:T	14	33407545	0.0125537	3.42779e-25	7.21371e-21	2.06588e-19
cg12000131	17	27941728	27941777	17:27941886:A:G	17	27941886	0.0304087	5.74839e-25	7.2268e-21	2.06942e-19
cg03978658	8	37761565	37761614	8:37761608:C:G	8	37761608	-0.0156417	1.20015e-24	7.22774e-21	2.06947e-19
cg05432322	5	179284683	179284732	5:179284811:G:A	5	179284811	-0.0161854	7.02073e-26	7.24601e-21	2.07449e-19
cg08550242	2	85822104	85822153	2:85843035:A:G	2	85843035	0.0796844	2.78867e-27	7.27125e-21	2.08149e-19
cg05413694	3	11952913	11952962	3:11952907:T:C	3	11952907	-0.0758305	1.26142e-26	7.32129e-21	2.0956e-19
cg22052514	8	142401722	142401771	8:142401570:G:C	8	142401570	0.0537971	1.60766e-26	7.33929e-21	2.10053e-19
cg01394461	1	887528	887577	1:888659:T:C	1	888659	0.0682503	1.10467e-26	7.35368e-21	2.10443e-19
cg23919433	17	79830196	79830245	17:79832875:C:T	17	79832875	0.0326589	8.3838e-25	7.37166e-21	2.10936e-19
cg26500312	17	30821707	30821756	17:30778945:G:A	17	30778945	-0.0384319	5.33007e-25	7.38759e-21	2.1137e-19
cg16251777	6	152958864	152958913	6:152968354:G:C	6	152968354	-0.022983	4.48546e-26	7.38915e-21	2.11392e-19
cg08106288	2	220007315	220007364	2:219921200:T:C	2	219921200	-0.202701	3.58923e-26	7.39072e-21	2.11415e-19
cg21164877	11	76824206	76824255	11:76819821:T:C	11	76819821	-0.0251689	2.51283e-25	7.41258e-21	2.12018e-19
cg09158821	17	1508609	1508658	17:1506807:G:A	17	1506807	0.0722237	2.9173e-26	7.50301e-21	2.14583e-19
cg04851639	8	1020809	1020858	8:1022455:G:A	8	1022455	-0.0322261	2.42396e-27	7.50548e-21	2.14631e-19
cg13509918	4	3473402	3473451	4:3473450:C:T	4	3473450	-0.0312699	2.79227e-27	7.56218e-21	2.1623e-19
cg23989207	17	80870059	80870108	17:80872451:C:G	17	80872451	-0.0486677	4.08996e-27	7.59612e-21	2.17178e-19
cg14784664	11	123302579	123302628	11:123344959:T:C	11	123344959	-0.0544779	2.1058e-25	7.62132e-21	2.17876e-19
cg14868212	5	79535328	79535377	5:79529773:G:A	5	79529773	0.0651148	9.09932e-27	7.63111e-21	2.18133e-19
cg02577963	19	5041570	5041619	19:4989912:C:T	19	4989912	-0.0776322	1.12273e-27	7.63927e-21	2.18343e-19
cg03772108	7	116889852	116889901	7:116889999:A:C	7	116889999	0.0495022	6.9089e-25	7.65229e-21	2.18693e-19
cg16399632	4	1243958	1244007	4:1244037:A:G	4	1244037	0.0784953	1.05144e-25	7.71567e-21	2.20481e-19
cg12760995	1	10789665	10789714	1:10789697:T:C	1	10789697	0.0177881	7.56561e-25	7.72457e-21	2.20712e-19
cg26875233	11	93583750	93583799	11:93584958:C:T	11	93584958	0.0450603	9.22221e-27	7.74514e-21	2.21277e-19
cg00461022	5	16618004	16618053	5:16617903:C:A	5	16617903	0.0421628	5.0166e-26	7.76244e-21	2.21748e-19
cg27426351	10	43362370	43362419	10:43362289:C:T	10	43362289	0.0239934	3.07852e-27	7.79246e-21	2.22583e-19
cg23851359	20	30602727	30602776	20:30615413:C:G	20	30615413	-0.0209711	6.14358e-27	7.79364e-21	2.22593e-19
cg25248160	8	63776594	63776643	8:63779348:C:G	8	63779348	-0.0803326	2.75668e-25	7.85186e-21	2.24233e-19
cg19716238	6	54711378	54711427	6:54763018:G:T	6	54763018	0.0248661	2.51653e-26	7.88204e-21	2.25071e-19
cg16901788	1	247373848	247373897	1:247388206:G:T	1	247388206	-0.0104491	2.91505e-26	7.94507e-21	2.26847e-19
cg17433678	10	3135716	3135765	10:3138339:A:G	10	3138339	-0.0392029	7.62806e-26	7.9961e-21	2.28281e-19
cg04871131	7	94954202	94954251	7:94953895:G:A	7	94953895	0.0294503	2.20973e-26	7.99829e-21	2.2832e-19
cg00792184	14	73355100	73355149	14:73356307:C:A	14	73356307	0.0162021	4.24889e-27	8.05904e-21	2.3003e-19
cg21596858	1	155007206	155007255	1:155006091:A:G	1	155006091	-0.0195322	2.14641e-25	8.10402e-21	2.3129e-19
cg25794147	7	2548943	2548992	7:2547578:C:A	7	2547578	0.0168805	9.33054e-26	8.11927e-21	2.31701e-19
cg17643757	12	6993812	6993861	12:6993876:A:G	12	6993876	-0.0154446	2.28393e-25	8.16012e-21	2.32842e-19
cg09188697	12	28014829	28014878	12:28013375:C:T	12	28013375	-0.0387732	1.88011e-26	8.16109e-21	2.32846e-19
cg02185248	17	78748446	78748495	17:78735892:T:G	17	78735892	0.0406559	9.59024e-29	8.19598e-21	2.33817e-19
cg02886591	17	45773522	45773571	17:45769551:G:A	17	45769551	-0.0235679	2.36971e-25	8.23099e-21	2.34791e-19
cg01109643	13	113547183	113547232	13:113547246:C:T	13	113547246	0.021667	1.1288e-25	8.28473e-21	2.363e-19
cg17917325	7	56142299	56142348	7:56105326:T:C	7	56105326	0.0347199	6.90887e-27	8.33134e-21	2.37605e-19
cg03955764	10	45604781	45604830	10:45704659:C:T	10	45704659	0.12645	4.5241e-25	8.40396e-21	2.39651e-19
cg05564266	6	118973597	118973646	6:118986172:A:G	6	118986172	0.0347683	5.46843e-26	8.41609e-21	2.39972e-19
cg07847101	7	150784952	150785001	7:150782617:G:A	7	150782617	0.0122258	2.35193e-25	8.42141e-21	2.40099e-19
cg20441701	7	21466332	21466381	7:21482567:T:C	7	21482567	0.0364287	7.05411e-27	8.43526e-21	2.40468e-19
cg15257836	17	1133658	1133707	17:1134457:A:G	17	1134457	-0.0894923	3.15559e-26	8.47258e-21	2.41507e-19
cg13026137	6	31701212	31701261	6:31745464:G:A	6	31745464	-0.0330115	5.07878e-26	8.48659e-21	2.41882e-19
cg21025142	11	6914341	6914390	11:6962971:C:T	11	6962971	0.0335814	7.72822e-26	8.50385e-21	2.42348e-19
cg04200607	10	72163475	72163524	10:72186524:T:C	10	72186524	-0.0327235	4.08498e-26	8.50519e-21	2.42361e-19
cg20135002	11	47629003	47629052	11:47663049:A:G	11	47663049	-0.022678	2.84351e-24	8.6013e-21	2.45075e-19
cg03035746	2	74727238	74727287	2:74699778:C:A	2	74699778	0.0362643	7.41285e-24	8.63066e-21	2.45886e-19
cg03724640	12	6553145	6553194	12:6551509:C:T	12	6551509	0.0312577	6.25268e-25	8.64438e-21	2.46251e-19
cg00060627	2	18112673	18112722	2:18093735:C:T	2	18093735	0.14877	2.88549e-32	8.69485e-21	2.47663e-19
cg03270167	2	238768868	238768917	2:238814823:A:C	2	238814823	-0.0181015	8.2254e-27	8.71359e-21	2.48171e-19
cg13034073	7	2769681	2769730	7:2816537:C:T	7	2816537	0.0339002	3.84371e-27	8.72379e-21	2.48436e-19
cg11519836	10	133647534	133647583	10:133647535:G:A	10	133647535	-0.106576	2.9022e-27	8.74585e-21	2.49038e-19
cg25117895	6	5003951	5004000	6:5004528:G:C	6	5004528	0.0171865	8.60642e-28	8.75702e-21	2.49331e-19
cg17115737	7	75580813	75580862	7:75622912:C:T	7	75622912	-0.0261639	8.64293e-26	8.8216e-21	2.51143e-19
cg02228913	17	44057968	44058017	17:44039008:G:A	17	44039008	-0.17436	4.77579e-29	8.85576e-21	2.5209e-19
cg18702012	10	126106507	126106556	10:126081156:T:C	10	126081156	0.0573108	5.12608e-26	8.86874e-21	2.52433e-19
cg24432632	10	3935266	3935315	10:3931878:C:T	10	3931878	-0.0612664	1.83172e-25	8.87103e-21	2.52472e-19
cg00926285	3	122398533	122398582	3:122378542:T:C	3	122378542	0.0561081	1.19634e-25	8.87376e-21	2.52524e-19
cg08224159	6	151646312	151646361	6:151646631:G:A	6	151646631	0.0535633	3.23287e-26	8.97344e-21	2.55334e-19
cg22321036	19	56061348	56061397	19:56061137:G:A	19	56061137	-0.0730357	1.51702e-32	9.00383e-21	2.56145e-19
cg24599065	2	202093800	202093849	2:202092561:T:C	2	202092561	0.037922	6.96288e-26	9.0029e-21	2.56145e-19
cg25159159	8	21964379	21964428	8:21963217:G:A	8	21963217	-0.0284589	1.12238e-25	9.01344e-21	2.56392e-19
cg24839529	4	185668345	185668394	4:185668375:A:G	4	185668375	-0.0331829	1.65843e-25	9.0961e-21	2.58717e-19
cg10708898	1	35309255	35309304	1:35311227:A:G	1	35311227	-0.0423044	9.65756e-26	9.11164e-21	2.59132e-19
cg16154810	22	47135210	47135259	22:47136145:A:G	22	47136145	-0.148932	3.62113e-26	9.11695e-21	2.59256e-19
cg00863893	17	76876239	76876288	17:76870293:A:G	17	76870293	-0.192824	1.24897e-27	9.14017e-21	2.59889e-19
cg15083037	5	83017644	83017693	5:83016743:C:T	5	83016743	-0.0491031	6.7554e-26	9.14354e-21	2.59958e-19
cg03122532	21	39644168	39644217	21:39641286:T:C	21	39641286	0.0217207	2.9069e-25	9.21783e-21	2.62043e-19
cg14688662	7	1688174	1688223	7:1682690:C:T	7	1682690	0.0564004	6.98338e-26	9.22894e-21	2.62332e-19
cg11322797	5	132155402	132155451	5:132155295:G:A	5	132155295	0.0914663	3.64159e-25	9.23002e-21	2.62336e-19
cg04356090	12	129280085	129280134	12:129280105:T:C	12	129280105	0.0177585	5.49594e-26	9.23688e-21	2.62503e-19
cg01900006	16	88814613	88814662	16:88814776:C:T	16	88814776	0.041021	1.08671e-26	9.25379e-21	2.62957e-19
cg16866941	22	38601277	38601326	22:38599857:G:C	22	38599857	0.0193148	3.48826e-26	9.25956e-21	2.63094e-19
cg26847100	19	10748730	10748779	19:10794793:C:T	19	10794793	-0.0253694	2.37035e-26	9.3365e-21	2.65252e-19
cg22080436	11	4212471	4212520	11:4212478:A:G	11	4212478	0.0230026	9.15455e-26	9.34968e-21	2.65599e-19
cg18177814	16	50730881	50730930	16:50790891:A:G	16	50790891	0.112432	2.29589e-27	9.37636e-21	2.6633e-19
cg12290671	7	99195771	99195820	7:99118801:C:T	7	99118801	-0.0749589	3.64761e-24	9.48162e-21	2.69292e-19
cg06330618	15	91428456	91428505	15:91427872:G:C	15	91427872	0.0212604	1.54086e-25	9.51611e-21	2.70243e-19
cg09456445	3	51420419	51420468	3:51406862:A:G	3	51406862	0.0231544	4.64077e-24	9.51954e-21	2.70313e-19
cg02973993	20	31332946	31332995	20:31418109:C:A	20	31418109	-0.0421783	6.72435e-26	9.55892e-21	2.71403e-19
cg13809095	10	65647044	65647093	10:65656976:C:T	10	65656976	0.061213	2.75572e-26	9.56472e-21	2.71539e-19
cg00335892	22	21213899	21213948	22:21173308:C:T	22	21173308	-0.0338803	1.06199e-24	9.66282e-21	2.74296e-19
cg24694947	13	111981262	111981311	13:111982122:G:A	13	111982122	-0.182276	1.17427e-35	9.75182e-21	2.76794e-19
cg17269633	17	42733552	42733601	17:42695328:C:T	17	42695328	0.0335714	5.22675e-26	9.7538e-21	2.76822e-19
cg22650648	4	144257055	144257104	4:144216590:C:T	4	144216590	-0.0342967	1.61172e-27	9.87389e-21	2.80201e-19
cg13198133	10	132453717	132453766	10:132440036:C:T	10	132440036	-0.0453933	1.40901e-27	9.89113e-21	2.80661e-19
cg19560831	14	101512564	101512613	14:101513978:C:T	14	101513978	0.080696	7.67033e-26	9.90966e-21	2.81158e-19
cg11075570	7	92100814	92100863	7:92067707:C:T	7	92067707	-0.0171869	3.71452e-25	9.93187e-21	2.81759e-19
cg19674878	12	117470549	117470598	12:117465857:T:C	12	117465857	-0.0564952	1.5306e-25	9.98345e-21	2.83193e-19
cg06666194	8	20185995	20186044	8:20179889:G:C	8	20179889	0.078306	9.15708e-26	9.98479e-21	2.83202e-19
cg00255889	13	26586240	26586289	13:26565586:A:G	13	26565586	-0.047903	2.88594e-25	9.99117e-21	2.83353e-19
cg14313576	3	134339940	134339989	3:134340353:C:T	3	134340353	-0.02108	6.17513e-25	1.00203e-20	2.8415e-19
cg25507767	7	138483143	138483192	7:138486096:G:C	7	138486096	0.0241618	2.24234e-25	1.0027e-20	2.84311e-19
cg16637224	2	130538947	130538996	2:130534281:T:C	2	130534281	-0.0244043	4.52078e-25	1.00509e-20	2.84959e-19
cg21846903	17	26697233	26697282	17:26664215:G:A	17	26664215	0.043631	5.91601e-26	1.01923e-20	2.88938e-19
cg01094564	11	3663150	3663199	11:3663273:C:T	11	3663273	0.0537923	1.55904e-25	1.02299e-20	2.89974e-19
cg22431228	1	16359001	16359050	1:16359827:A:G	1	16359827	-0.0522031	8.38985e-27	1.02977e-20	2.91866e-19
cg06035815	6	26189549	26189598	6:26196593:A:G	6	26196593	0.0280319	1.96635e-26	1.03104e-20	2.92196e-19
cg24881202	1	11724895	11724944	1:11724938:A:C	1	11724938	0.0241771	3.70419e-26	1.03211e-20	2.92469e-19
cg09235562	19	384251	384300	19:385093:C:T	19	385093	-0.0784568	1.8958e-25	1.03513e-20	2.93294e-19
cg26089165	2	237702420	237702469	2:237711197:G:A	2	237711197	-0.100282	2.66641e-26	1.03577e-20	2.93445e-19
cg01773217	13	27335204	27335253	13:27295317:C:T	13	27295317	0.00985747	7.3069e-26	1.04384e-20	2.95701e-19
cg14544180	19	18383319	18383368	19:18384330:T:C	19	18384330	-0.0264739	1.79262e-25	1.04457e-20	2.95877e-19
cg10956860	5	32175513	32175562	5:32152587:C:T	5	32152587	-0.0281347	3.07443e-25	1.04987e-20	2.97348e-19
cg06962678	17	80978527	80978576	17:80980068:T:C	17	80980068	0.0132928	1.19621e-26	1.05469e-20	2.98682e-19
cg00827164	19	46498631	46498680	19:46500052:A:G	19	46500052	-0.00909543	2.12468e-26	1.05682e-20	2.99255e-19
cg13160058	8	26243215	26243264	8:26243136:A:G	8	26243136	-0.0439531	9.61179e-26	1.05895e-20	2.99827e-19
cg27158867	11	537590	537639	11:498383:C:T	11	498383	0.0285142	3.09728e-27	1.06923e-20	3.02706e-19
cg21692246	20	2360880	2360929	20:2367110:G:T	20	2367110	0.0171737	4.22597e-25	1.06984e-20	3.02848e-19
cg14726583	6	40310514	40310563	6:40406855:A:G	6	40406855	0.0783631	4.33407e-26	1.07017e-20	3.0291e-19
cg25968569	13	77461335	77461384	13:77466235:C:T	13	77466235	0.0667576	2.2609e-25	1.07897e-20	3.05369e-19
cg04198210	15	74528606	74528655	15:74531418:A:G	15	74531418	0.0316129	1.091e-25	1.08004e-20	3.05641e-19
cg13180315	2	177024246	177024295	2:177033283:A:G	2	177033283	-0.0122919	1.87971e-25	1.08186e-20	3.06124e-19
cg08841048	19	44124361	44124410	19:44124368:G:T	19	44124368	0.0664562	4.44807e-27	1.09174e-20	3.08888e-19
cg02499139	3	171146289	171146338	3:171148108:T:C	3	171148108	-0.0160014	1.76787e-25	1.09384e-20	3.0945e-19
cg04704294	1	66257822	66257871	1:66228851:A:C	1	66228851	0.0450214	4.61362e-25	1.09496e-20	3.09735e-19
cg11014380	6	168678728	168678777	6:168676374:A:G	6	168676374	0.0250218	1.41646e-25	1.09566e-20	3.09901e-19
cg21579294	13	113997451	113997500	13:113995102:T:A	13	113995102	0.0336119	7.93458e-26	1.09797e-20	3.10523e-19
cg10336925	14	77647434	77647483	14:77666937:C:T	14	77666937	0.0403034	5.11043e-26	1.10255e-20	3.11786e-19
cg17595323	11	93583763	93583812	11:93584958:C:T	11	93584958	0.0417605	1.43648e-26	1.11657e-20	3.15718e-19
cg01375719	3	184298929	184298978	3:184298002:G:A	3	184298002	-0.0301949	1.59503e-26	1.12853e-20	3.19067e-19
cg02920218	6	123110597	123110646	6:123110621:C:G	6	123110621	-0.0207662	4.88713e-26	1.12927e-20	3.19243e-19
cg17091770	14	53197024	53197073	14:53196740:A:C	14	53196740	0.023301	4.88326e-25	1.13259e-20	3.20149e-19
cg23847262	6	164029303	164029352	6:164031339:A:C	6	164031339	-0.0495692	1.68912e-25	1.1331e-20	3.2026e-19
cg22509027	19	38997303	38997352	19:39000562:T:C	19	39000562	0.0482742	6.67232e-26	1.13576e-20	3.20979e-19
cg14062261	7	156736159	156736208	7:156736994:T:A	7	156736994	-0.10312	3.40068e-26	1.13634e-20	3.2111e-19
cg09195098	6	10529924	10529973	6:10526373:T:A	6	10526373	0.0306183	6.54257e-26	1.13707e-20	3.21283e-19
cg03174521	11	3177865	3177914	11:3177896:G:A	11	3177896	-0.0277789	6.53864e-26	1.14002e-20	3.22084e-19
cg22038928	6	166756117	166756166	6:166722871:G:A	6	166722871	-0.0102099	3.94603e-25	1.16114e-20	3.28017e-19
cg07124229	8	53866481	53866530	8:53866659:T:G	8	53866659	-0.0386305	8.07038e-27	1.16719e-20	3.29692e-19
cg07780782	17	40465498	40465547	17:40476363:G:A	17	40476363	-0.0268722	4.5912e-25	1.17978e-20	3.33214e-19
cg16329197	12	53359506	53359555	12:53359229:G:C	12	53359229	-0.0358028	1.63757e-25	1.18479e-20	3.34595e-19
cg19033444	22	45065754	45065803	22:45065761:C:G	22	45065761	-0.082226	1.31187e-28	1.18505e-20	3.34634e-19
cg09057412	6	158903155	158903204	6:158903181:A:G	6	158903181	0.0275099	5.00926e-26	1.19207e-20	3.36581e-19
cg20368818	11	33800056	33800105	11:33819778:A:G	11	33819778	0.0378014	8.74016e-26	1.19301e-20	3.36812e-19
cg10960709	7	140117495	140117544	7:140117411:A:G	7	140117411	0.0473264	9.44421e-26	1.20272e-20	3.39519e-19
cg14341014	6	131461133	131461182	6:131460928:G:C	6	131460928	0.0348097	2.00811e-25	1.22604e-20	3.46066e-19
cg24998527	1	42611607	42611656	1:42612459:T:C	1	42612459	-0.106086	5.20481e-25	1.2317e-20	3.47628e-19
cg11328127	11	415441	415490	11:415368:A:G	11	415368	-0.0558552	1.64303e-25	1.23241e-20	3.47793e-19
cg13631094	9	94619636	94619685	9:94620277:A:T	9	94620277	0.0291872	3.49028e-25	1.24068e-20	3.5009e-19
cg08524389	4	3510683	3510732	4:3516742:A:G	4	3516742	0.033063	5.10974e-27	1.24581e-20	3.51502e-19
cg18200389	6	30170340	30170389	6:30226305:C:T	6	30226305	0.0456595	2.39464e-27	1.2546e-20	3.53946e-19
cg09800633	1	3808169	3808218	1:3808171:T:C	1	3808171	-0.0819566	6.55912e-26	1.25689e-20	3.54555e-19
cg09335658	7	127961612	127961661	7:127946072:A:G	7	127946072	0.0707249	1.84134e-25	1.26512e-20	3.5684e-19
cg13893782	6	136358918	136358967	6:136358833:T:G	6	136358833	-0.0205879	9.15559e-25	1.26727e-20	3.5741e-19
cg25311963	1	1546643	1546692	1:1529511:T:C	1	1529511	-0.0304424	1.08493e-24	1.27089e-20	3.58357e-19
cg27297505	2	121324478	121324527	2:121326840:C:T	2	121326840	-0.0494372	3.45156e-27	1.27088e-20	3.58357e-19
cg13601096	3	16303334	16303383	3:16352409:A:G	3	16352409	-0.0276302	1.35397e-25	1.27279e-20	3.58856e-19
cg26382678	11	1083251	1083300	11:1081351:A:G	11	1081351	0.0400546	5.50434e-26	1.27314e-20	3.58918e-19
cg14183693	11	790177	790226	11:804027:G:A	11	804027	0.0210108	6.7457e-27	1.27533e-20	3.59499e-19
cg06487937	16	5116112	5116161	16:5102072:C:A	16	5102072	-0.213112	2.24127e-27	1.28396e-20	3.61894e-19
cg24416238	2	20211868	20211917	2:20207619:G:A	2	20207619	-0.0420961	3.7895e-26	1.28582e-20	3.62381e-19
cg15304012	6	166876442	166876491	6:166877012:G:A	6	166877012	-0.0360269	1.97251e-25	1.28623e-20	3.6246e-19
cg11968713	1	204166061	204166110	1:204166082:G:A	1	204166082	-0.02158	3.07688e-25	1.28947e-20	3.63335e-19
cg07315018	7	130131868	130131917	7:130150019:G:A	7	130150019	-0.171447	3.01275e-32	1.2907e-20	3.63645e-19
cg06372353	4	147095635	147095684	4:147096093:C:T	4	147096093	-0.0375347	2.84855e-25	1.2915e-20	3.63833e-19
cg07412254	2	121223534	121223583	2:121222495:C:T	2	121222495	-0.0487534	8.52288e-26	1.29212e-20	3.6397e-19
cg23512531	3	10780421	10780470	3:10780483:G:A	3	10780483	0.0329497	3.31754e-26	1.29366e-20	3.64366e-19
cg23231268	3	46792462	46792511	3:46795062:C:T	3	46795062	-0.0759051	3.39898e-27	1.2988e-20	3.65777e-19
cg24779222	10	134020547	134020596	10:134020697:G:A	10	134020697	-0.0360853	2.40116e-26	1.29951e-20	3.65939e-19
cg04498913	7	1135747	1135796	7:1132972:G:A	7	1132972	-0.01897	1.71531e-26	1.30016e-20	3.66085e-19
cg06460587	6	31650882	31650931	6:31659731:T:G	6	31659731	-0.0556638	1.36599e-25	1.3065e-20	3.67832e-19
cg01567173	1	240118302	240118351	1:240118265:T:C	1	240118265	0.0830075	1.09386e-29	1.30713e-20	3.67972e-19
cg18049365	18	30349428	30349477	18:30371155:C:G	18	30371155	0.0468506	3.49492e-24	1.30826e-20	3.68252e-19
cg20748132	12	125217659	125217708	12:125217821:A:C	12	125217821	-0.0385511	5.01588e-26	1.31952e-20	3.71384e-19
cg23151014	4	2418263	2418312	4:2429201:A:C	4	2429201	-0.0226285	3.06253e-26	1.32849e-20	3.7387e-19
cg12076551	7	121955441	121955490	7:121960407:T:G	7	121960407	0.0429713	6.40377e-25	1.33653e-20	3.76094e-19
cg24543939	5	53952459	53952508	5:53952572:T:C	5	53952572	0.0319096	6.83516e-27	1.35821e-20	3.82155e-19
cg09376154	20	3214774	3214823	20:3214819:T:G	20	3214819	0.0142689	8.48864e-26	1.36093e-20	3.82882e-19
cg10492836	10	134801824	134801873	10:134801842:A:G	10	134801842	0.0487076	1.15163e-25	1.36281e-20	3.83371e-19
cg08804111	11	102638730	102638779	11:102657686:C:A	11	102657686	-0.100535	1.27855e-25	1.36825e-20	3.84862e-19
cg15432903	11	17409554	17409603	11:17421886:T:C	11	17421886	0.0169227	7.77389e-26	1.37364e-20	3.86339e-19
cg07844738	19	47129343	47129392	19:47131957:T:A	19	47131957	0.0392627	4.94974e-26	1.38232e-20	3.8874e-19
cg03062760	16	88803931	88803980	16:88803557:G:A	16	88803557	-0.0765051	8.80399e-27	1.38365e-20	3.89074e-19
cg08641963	20	44451925	44451974	20:44451901:T:C	20	44451901	0.0546131	3.58041e-25	1.39872e-20	3.93272e-19
cg06193043	1	11908199	11908248	1:11906068:A:G	1	11906068	-0.0867876	1.38818e-26	1.40194e-20	3.94137e-19
cg13649309	9	139067247	139067296	9:139061635:A:G	9	139061635	-0.0412537	1.29786e-25	1.4056e-20	3.95125e-19
cg05213296	6	111302681	111302730	6:111307853:T:A	6	111307853	-0.110034	8.70136e-26	1.40768e-20	3.95669e-19
cg07819892	19	35715940	35715989	19:35746799:G:A	19	35746799	0.0234587	1.56384e-25	1.41337e-20	3.97202e-19
cg13212186	6	31166504	31166553	6:31144717:A:T	6	31144717	-0.0364892	1.24881e-29	1.41342e-20	3.97202e-19
cg02138358	17	56358270	56358319	17:56358429:C:T	17	56358429	0.0453139	5.98207e-27	1.41827e-20	3.98524e-19
cg01889684	3	195477778	195477827	3:195477791:G:A	3	195477791	0.0107701	8.29248e-26	1.42286e-20	3.99773e-19
cg12837321	3	195855400	195855449	3:195853008:G:C	3	195853008	-0.138374	8.29924e-40	1.44937e-20	4.07179e-19
cg24797310	7	38358429	38358478	7:38359640:G:A	7	38359640	-0.049222	2.2525e-26	1.45187e-20	4.0784e-19
cg02549595	16	85947219	85947268	16:85947327:A:G	16	85947327	0.0209554	5.13486e-26	1.45726e-20	4.09312e-19
cg22187733	19	50464781	50464830	19:50455351:C:T	19	50455351	-0.0298349	2.70691e-25	1.45948e-20	4.09894e-19
cg01615339	16	1465068	1465117	16:1469366:C:G	16	1469366	0.0583423	2.31556e-28	1.46031e-20	4.10085e-19
cg08374494	16	88551441	88551490	16:88545801:G:C	16	88545801	0.0214484	2.58853e-25	1.48003e-20	4.1558e-19
cg00211115	11	69257688	69257737	11:69258074:A:G	11	69258074	0.0329811	1.31257e-25	1.49023e-20	4.18402e-19
cg02161701	15	90199179	90199228	15:90199172:G:A	15	90199172	0.0431958	2.13548e-25	1.49256e-20	4.19013e-19
cg16288572	18	77499225	77499274	18:77439239:G:C	18	77439239	-0.178658	3.68014e-32	1.49642e-20	4.20054e-19
cg22977317	6	2842502	2842551	6:2842598:T:C	6	2842598	0.0287234	9.44797e-26	1.4975e-20	4.20314e-19
cg15581429	19	39369353	39369402	19:39369369:T:G	19	39369369	0.0208811	9.48857e-26	1.50009e-20	4.20998e-19
cg00855661	4	39183482	39183531	4:39212670:G:A	4	39212670	-0.0295567	2.45073e-24	1.50188e-20	4.21457e-19
cg17462560	5	77814503	77814552	5:77812753:G:A	5	77812753	0.0808081	2.12959e-24	1.50617e-20	4.22618e-19
cg15526941	1	917607	917656	1:917640:G:A	1	917640	-0.0449445	2.04413e-25	1.50843e-20	4.23209e-19
cg07071809	7	1585771	1585820	7:1586866:T:C	7	1586866	0.0160906	4.64261e-25	1.51129e-20	4.23968e-19
cg12710480	20	32254216	32254265	20:32175246:A:G	20	32175246	-0.0315534	7.32134e-24	1.51297e-20	4.24396e-19
cg27585074	19	1947912	1947961	19:1946760:T:C	19	1946760	0.0379158	1.09381e-25	1.52512e-20	4.2776e-19
cg02399464	12	50482541	50482590	12:50535955:C:T	12	50535955	-0.0287773	2.01689e-24	1.52678e-20	4.28182e-19
cg11544647	19	6659957	6660006	19:6660287:A:G	19	6660287	0.0432924	2.42581e-25	1.53709e-20	4.31029e-19
cg25210835	1	110254780	110254829	1:110270600:C:G	1	110270600	0.114214	4.12204e-25	1.54664e-20	4.33663e-19
cg04350215	1	94559666	94559715	1:94559715:G:A	1	94559715	-0.0806994	3.18185e-26	1.56004e-20	4.37376e-19
cg06486129	21	45573410	45573459	21:45527896:T:C	21	45527896	0.0293218	1.45405e-24	1.56794e-20	4.39546e-19
cg22906224	7	99728672	99728721	7:99759205:C:T	7	99759205	0.0125896	2.19716e-25	1.57224e-20	4.40706e-19
cg23170646	4	183726617	183726666	4:183729202:A:G	4	183729202	-0.0493286	2.10102e-25	1.57347e-20	4.41006e-19
cg05878630	15	91474841	91474890	15:91474738:G:C	15	91474738	-0.0406478	8.38183e-25	1.58079e-20	4.43012e-19
cg11519983	4	187406988	187407037	4:187407048:C:T	4	187407048	0.093258	2.29576e-25	1.59402e-20	4.46675e-19
cg26795333	15	67228674	67228723	15:67228864:G:T	15	67228864	-0.111731	4.13325e-27	1.59488e-20	4.4687e-19
cg02524336	5	81708454	81708503	5:81708372:G:A	5	81708372	0.0405534	3.35912e-25	1.59731e-20	4.47505e-19
cg14021170	9	826657	826706	9:826656:G:A	9	826656	-0.0696026	7.34702e-26	1.61523e-20	4.5248e-19
cg20900050	15	31689461	31689510	15:31692350:C:G	15	31692350	0.0418843	1.10127e-25	1.62145e-20	4.54176e-19
cg04973183	4	160118875	160118924	4:160123894:T:C	4	160123894	-0.0455811	1.68866e-24	1.63157e-20	4.56964e-19
cg03172657	16	89163577	89163626	16:89163265:C:T	16	89163265	0.0927118	6.27839e-26	1.63248e-20	4.57172e-19
cg12574296	19	39687098	39687147	19:39684909:A:C	19	39684909	-0.0222891	4.81054e-25	1.63318e-20	4.57321e-19
cg09029085	17	47094198	47094247	17:47094274:C:G	17	47094274	0.0436641	3.61101e-25	1.63381e-20	4.57451e-19
cg20703242	1	230279135	230279184	1:230278892:C:T	1	230278892	0.0337763	1.28823e-25	1.63489e-20	4.57707e-19
cg25739043	7	89950458	89950507	7:89900383:T:C	7	89900383	-0.0186171	3.08609e-25	1.64114e-20	4.5941e-19
cg19940183	15	57883914	57883963	15:57855760:G:T	15	57855760	-0.0126589	3.10571e-26	1.64456e-20	4.6032e-19
cg06122825	1	203488764	203488813	1:203489683:C:T	1	203489683	-0.0276145	1.04153e-25	1.65199e-20	4.62353e-19
cg18107035	3	10183274	10183323	3:10187634:G:T	3	10187634	-0.0154437	1.1936e-25	1.65459e-20	4.63033e-19
cg00159682	8	6386150	6386199	8:6391566:C:A	8	6391566	0.0321758	1.92365e-25	1.65891e-20	4.64195e-19
cg11737831	19	980659	980708	19:971933:A:G	19	971933	0.0241774	3.86383e-26	1.66104e-20	4.64696e-19
cg22410499	9	33749168	33749217	9:33832850:A:G	9	33832850	0.275673	1.36197e-25	1.6609e-20	4.64696e-19
cg16463452	13	29195249	29195298	13:29195321:C:T	13	29195321	0.0217337	1.63538e-25	1.6632e-20	4.65253e-19
cg00521428	1	16534579	16534628	1:16529824:C:T	1	16529824	-0.0215056	6.75945e-26	1.66418e-20	4.6548e-19
cg05390077	15	25726500	25726549	15:25726689:A:G	15	25726689	-0.0484692	4.29189e-25	1.66982e-20	4.6701e-19
cg11262906	1	85462892	85462941	1:85458862:G:T	1	85458862	0.023885	1.05397e-25	1.68544e-20	4.71331e-19
cg24408313	18	60988417	60988466	18:60979013:G:A	18	60979013	0.0283939	1.09249e-24	1.69091e-20	4.72812e-19
cg26209169	5	1316216	1316265	5:1320722:C:T	5	1320722	0.0478951	1.43571e-25	1.69747e-20	4.74598e-19
cg17978548	8	103589260	103589309	8:103587620:C:T	8	103587620	0.131852	4.72304e-26	1.70843e-20	4.77614e-19
cg07982935	16	75529298	75529347	16:75572906:G:T	16	75572906	-0.0365172	3.97294e-26	1.71402e-20	4.79128e-19
cg11702988	13	113422129	113422178	13:113393540:G:A	13	113393540	0.0686975	2.91564e-25	1.72347e-20	4.8172e-19
cg09194778	6	792701	792750	6:792983:A:G	6	792983	-0.0433821	2.36599e-25	1.72561e-20	4.82269e-19
cg04930001	16	73419697	73419746	16:73430007:A:G	16	73430007	0.0307225	1.71419e-26	1.72977e-20	4.83383e-19
cg26195881	14	74958970	74959019	14:74939982:C:T	14	74939982	-0.0343837	9.40231e-25	1.735e-20	4.84795e-19
cg11878867	6	150167359	150167408	6:150166041:T:A	6	150166041	-0.0230074	7.61251e-25	1.7367e-20	4.85221e-19
cg22334632	19	47552663	47552712	19:47549156:T:C	19	47549156	0.0242579	1.06595e-24	1.75955e-20	4.91555e-19
cg10624860	11	75945793	75945842	11:75945625:T:C	11	75945625	-0.0230893	1.28437e-26	1.76125e-20	4.9198e-19
cg18929511	8	17942993	17943042	8:17931704:C:T	8	17931704	-0.0959435	2.42349e-29	1.7693e-20	4.94178e-19
cg13688770	4	2367137	2367186	4:2363943:G:A	4	2363943	-0.0645253	2.47161e-25	1.77622e-20	4.96061e-19
cg10947494	17	2597947	2597996	17:2597947:C:G	17	2597947	0.0333626	2.70527e-25	1.78253e-20	4.97772e-19
cg14954688	3	112530930	112530979	3:112531003:C:T	3	112531003	-0.0264854	1.10387e-26	1.78351e-20	4.97995e-19
cg01790032	4	190285510	190285559	4:190267325:T:C	4	190267325	0.0950558	1.7094e-33	1.7999e-20	5.0247e-19
cg10087771	14	103399429	103399478	14:103399448:T:C	14	103399448	0.0153023	1.60808e-24	1.79985e-20	5.0247e-19
cg06627532	16	81491312	81491361	16:81491181:C:T	16	81491181	-0.0237332	1.53738e-25	1.8195e-20	5.0789e-19
cg13629388	6	170687780	170687829	6:170615960:T:C	6	170615960	0.0310468	8.63503e-27	1.82493e-20	5.09354e-19
cg01552275	7	2654530	2654579	7:2654530:C:T	7	2654530	-0.0452182	8.21746e-28	1.82904e-20	5.10449e-19
cg10862848	6	42927986	42928035	6:42940673:A:G	6	42940673	-0.0479494	1.65013e-24	1.83429e-20	5.11862e-19
cg15759721	17	57918630	57918679	17:57936438:G:C	17	57936438	-0.0575354	1.10504e-25	1.83582e-20	5.12237e-19
cg23255141	15	51199395	51199444	15:51236304:C:T	15	51236304	-0.0504659	3.36413e-24	1.84496e-20	5.14735e-19
cg27345346	19	36259144	36259193	19:36258842:G:C	19	36258842	-0.0275583	4.93962e-27	1.84605e-20	5.14962e-19
cg27508071	7	6629350	6629399	7:6629444:G:T	7	6629444	0.0188096	8.523e-26	1.84615e-20	5.14962e-19
cg04170065	16	72153204	72153253	16:72158920:C:A	16	72158920	0.0354236	6.98005e-26	1.85261e-20	5.16712e-19
cg21514540	3	134369417	134369466	3:134369420:G:A	3	134369420	0.0203984	1.32059e-24	1.86014e-20	5.18759e-19
cg23895963	12	117471115	117471164	12:117425436:A:G	12	117425436	0.0577199	2.28125e-24	1.86215e-20	5.19267e-19
cg04225551	8	102526779	102526828	8:102529675:C:G	8	102529675	-0.0619119	1.74151e-28	1.86249e-20	5.19309e-19
cg12160578	15	63334699	63334748	15:63327533:C:A	15	63327533	0.0569105	3.27046e-28	1.86653e-20	5.20383e-19
cg02540736	14	100774015	100774064	14:100769163:C:T	14	100769163	-0.0299153	3.09966e-24	1.87646e-20	5.23098e-19
cg12750031	8	92221717	92221766	8:92211314:G:A	8	92211314	-0.0242321	5.09878e-24	1.89326e-20	5.27728e-19
cg13420383	17	73642628	73642677	17:73651637:G:A	17	73651637	-0.0160113	1.33382e-25	1.90334e-20	5.30484e-19
cg12583553	6	33242439	33242488	6:33242492:C:G	6	33242492	-0.0386356	1.13007e-25	1.91531e-20	5.33766e-19
cg20875821	18	61557735	61557784	18:61541617:G:A	18	61541617	0.0410688	2.72694e-24	1.92729e-20	5.37004e-19
cg17792616	15	93580279	93580328	15:93583839:C:G	15	93583839	-0.0830613	6.33606e-25	1.92732e-20	5.37004e-19
cg13462158	1	55522104	55522153	1:55494877:A:G	1	55494877	-0.135022	1.8586e-24	1.94599e-20	5.42151e-19
cg01987224	1	201084418	201084467	1:201085521:C:T	1	201085521	-0.0333995	1.44545e-25	1.95074e-20	5.43419e-19
cg25733559	12	95397759	95397808	12:95397757:C:T	12	95397757	0.105784	1.47962e-26	1.95861e-20	5.45556e-19
cg00087067	5	5265509	5265558	5:5265519:G:A	5	5265519	0.025848	4.82303e-26	1.96528e-20	5.47359e-19
cg06937939	10	6128602	6128651	10:6128547:G:T	10	6128547	-0.018157	1.68603e-26	1.96677e-20	5.47718e-19
cg00238510	2	38961590	38961639	2:38967847:G:A	2	38967847	-0.0468262	4.10316e-26	1.96893e-20	5.48264e-19
cg14036495	12	52431460	52431509	12:52430290:C:T	12	52430290	0.0236989	2.28376e-25	1.97107e-20	5.48804e-19
cg10400499	19	53088849	53088898	19:53088882:C:G	19	53088882	-0.0466365	8.10237e-28	1.97567e-20	5.50029e-19
cg06387496	7	2775674	2775723	7:2775542:G:C	7	2775542	-0.106027	4.76789e-26	1.97824e-20	5.50689e-19
cg25304405	17	32485104	32485153	17:32484474:T:C	17	32484474	-0.0415574	2.51153e-25	1.9945e-20	5.55159e-19
cg23392845	7	2660962	2661011	7:2660744:C:T	7	2660744	-0.0821191	9.93881e-32	2.00814e-20	5.58899e-19
cg22790870	12	128869988	128870037	12:128870003:A:G	12	128870003	-0.0396336	1.2824e-24	2.01043e-20	5.5948e-19
cg02168442	8	102236522	102236571	8:102244261:T:C	8	102244261	-0.0734599	3.56614e-25	2.02289e-20	5.6289e-19
cg11613902	10	98156072	98156121	10:98158918:G:A	10	98158918	-0.0502607	6.386e-26	2.02832e-20	5.64344e-19
cg08892455	17	1231667	1231716	17:1231650:T:A	17	1231650	0.044295	7.87659e-26	2.08909e-20	5.81193e-19
cg24749385	5	131829887	131829936	5:131832687:C:T	5	131832687	0.0299491	1.22806e-25	2.09303e-20	5.8223e-19
cg23278885	20	2361383	2361432	20:2367110:G:T	20	2367110	0.0343285	7.43622e-25	2.09416e-20	5.82486e-19
cg08462501	4	38138950	38138999	4:38141166:C:T	4	38141166	0.0488692	3.90667e-26	2.10396e-20	5.85152e-19
cg03292069	3	126263733	126263782	3:126261207:C:T	3	126261207	0.0203707	9.35998e-25	2.1212e-20	5.89887e-19
cg10402321	1	26617780	26617829	1:26665991:C:G	1	26665991	0.038773	8.20919e-26	2.12567e-20	5.91071e-19
cg17220161	1	203242553	203242602	1:203243175:T:G	1	203243175	0.0346358	9.41424e-25	2.1292e-20	5.91992e-19
cg11644478	21	40555479	40555528	21:40527774:C:T	21	40527774	0.0132622	3.45214e-26	2.13057e-20	5.92313e-19
cg26098768	20	2187485	2187534	20:2187595:T:G	20	2187595	-0.103911	4.83709e-25	2.13397e-20	5.93198e-19
cg15989981	13	20735961	20736010	13:20736008:A:G	13	20736008	0.0215203	1.23122e-24	2.13941e-20	5.9465e-19
cg05436231	1	27709741	27709790	1:27766817:C:T	1	27766817	-0.0445642	1.26963e-24	2.1409e-20	5.95004e-19
cg13027142	2	50201334	50201383	2:50200748:C:T	2	50200748	0.103623	9.70873e-26	2.14262e-20	5.95362e-19
cg25599065	11	61443083	61443132	11:61414869:C:T	11	61414869	0.0307936	2.12108e-25	2.14244e-20	5.95362e-19
cg06144361	10	79003155	79003204	10:79005918:A:C	10	79005918	0.0339879	1.2433e-25	2.15102e-20	5.97635e-19
cg00857907	2	202896898	202896947	2:202912688:T:C	2	202912688	-0.0373772	9.4911e-25	2.15547e-20	5.98811e-19
cg09816821	16	88709302	88709351	16:88709712:A:G	16	88709712	0.0294526	1.46146e-26	2.16579e-20	6.01617e-19
cg20934445	7	157636784	157636833	7:157637087:A:G	7	157637087	-0.0152037	1.95103e-25	2.16739e-20	6.02001e-19
cg05225996	16	3163017	3163066	16:3155006:T:C	16	3155006	0.0479703	4.31103e-25	2.18314e-20	6.06314e-19
cg25259754	1	157670172	157670221	1:157674997:G:T	1	157674997	-0.0169604	2.46822e-25	2.18341e-20	6.06328e-19
cg12404044	2	26911734	26911783	2:26923568:T:C	2	26923568	-0.0224948	2.30049e-24	2.19495e-20	6.09471e-19
cg21777166	3	9935298	9935347	3:9938161:A:G	3	9938161	0.0372059	3.31268e-25	2.1986e-20	6.10423e-19
cg23684249	4	42399858	42399907	4:42412405:C:T	4	42412405	0.0108085	7.71669e-26	2.21501e-20	6.14917e-19
cg08195176	11	116781255	116781304	11:116779499:G:A	11	116779499	0.0421456	4.41849e-26	2.21727e-20	6.15482e-19
cg01577760	11	67776123	67776172	11:67790243:C:T	11	67790243	-0.0767173	1.46798e-26	2.22536e-20	6.17665e-19
cg02712878	3	138327322	138327371	3:138425657:T:C	3	138425657	0.022083	1.42617e-23	2.23847e-20	6.21241e-19
cg25003922	14	105318279	105318328	14:105289827:C:T	14	105289827	-0.0216029	7.1841e-26	2.24138e-20	6.21986e-19
cg06156640	2	3704315	3704364	2:3704794:G:C	2	3704794	-0.0545213	1.72683e-26	2.26176e-20	6.27578e-19
cg15202213	11	641042	641091	11:658244:C:T	11	658244	0.0277524	1.21933e-26	2.26301e-20	6.27862e-19
cg07917878	1	113041509	113041558	1:113041556:G:A	1	113041556	-0.10453	3.16402e-31	2.26715e-20	6.28947e-19
cg07722478	7	131339567	131339616	7:131344389:T:C	7	131344389	0.015816	5.01512e-25	2.30018e-20	6.38045e-19
cg05793240	7	2802905	2802954	7:2795882:T:G	7	2795882	-0.057296	3.35818e-25	2.30901e-20	6.4043e-19
cg07405121	16	2083120	2083169	16:2083358:A:G	16	2083358	0.0468011	2.83422e-25	2.31371e-20	6.41669e-19
cg27491509	22	50354243	50354292	22:50356274:C:T	22	50356274	0.00800086	1.0543e-25	2.31556e-20	6.42117e-19
cg10472759	6	122793027	122793076	6:122848443:G:A	6	122848443	0.0169554	9.83794e-28	2.3167e-20	6.42368e-19
cg12594615	2	101643137	101643186	2:101620136:A:G	2	101620136	-0.0596011	2.12547e-26	2.32008e-20	6.43241e-19
cg18753958	20	61446914	61446963	20:61438026:C:A	20	61438026	0.0407816	2.42613e-25	2.32749e-20	6.4523e-19
cg06015781	11	119613645	119613694	11:119613788:G:C	11	119613788	0.02297	1.42098e-25	2.3677e-20	6.56311e-19
cg18046575	13	27628306	27628355	13:27628359:G:C	13	27628359	0.0343712	6.48358e-26	2.37097e-20	6.57151e-19
cg13571460	9	124989337	124989386	9:124972042:C:T	9	124972042	-0.166137	3.67278e-24	2.38015e-20	6.59629e-19
cg18106366	14	38590628	38590677	14:38576302:C:G	14	38576302	0.0692612	2.71182e-25	2.38256e-20	6.6023e-19
cg20709203	13	53174588	53174637	13:53174463:C:A	13	53174463	0.00853544	4.02595e-25	2.38974e-20	6.62153e-19
cg23625312	11	18034578	18034627	11:18034696:A:G	11	18034696	0.013816	6.17558e-25	2.39605e-20	6.63834e-19
cg10081994	2	100908637	100908686	2:100911582:G:T	2	100911582	0.0267129	6.77224e-25	2.39871e-20	6.64504e-19
cg21091421	14	34526480	34526529	14:34526264:G:A	14	34526264	-0.0415952	6.96021e-26	2.40362e-20	6.65797e-19
cg04159546	1	3605087	3605136	1:3605097:G:A	1	3605097	0.0880521	5.53526e-26	2.40849e-20	6.67079e-19
cg18872215	6	136872115	136872164	6:136879556:C:T	6	136879556	0.0576459	2.77676e-23	2.412e-20	6.67984e-19
cg07898949	17	30821909	30821958	17:30778945:G:A	17	30778945	-0.0397546	1.8739e-24	2.42912e-20	6.72657e-19
cg14855972	1	101004424	101004473	1:101003762:C:A	1	101003762	0.0407641	2.54495e-25	2.43856e-20	6.75203e-19
cg02354658	5	95151391	95151440	5:95149655:C:G	5	95149655	0.0401885	4.699e-25	2.44602e-20	6.772e-19
cg22729008	1	245581470	245581519	1:245582111:G:A	1	245582111	-0.034987	1.303e-24	2.4463e-20	6.7721e-19
cg08476215	2	171668221	171668270	2:171666179:A:G	2	171666179	0.0625756	4.34797e-25	2.45319e-20	6.79049e-19
cg09876440	3	10325981	10326030	3:10328782:G:A	3	10328782	0.059936	2.01164e-26	2.45492e-20	6.79459e-19
cg01309395	6	33091747	33091796	6:33124964:G:A	6	33124964	-0.0716255	6.4605e-28	2.45674e-20	6.79894e-19
cg10358780	12	21654795	21654844	12:21645233:G:A	12	21645233	0.0193992	6.07543e-29	2.4584e-20	6.80285e-19
cg04266202	17	56352895	56352944	17:56416078:G:A	17	56416078	0.0639956	1.7633e-26	2.46158e-20	6.81097e-19
cg03985415	1	229340926	229340975	1:229340813:T:A	1	229340813	-0.0246405	3.9967e-25	2.46425e-20	6.81767e-19
cg25952192	18	21656374	21656423	18:21620065:G:A	18	21620065	0.050567	2.6839e-26	2.46754e-20	6.82608e-19
cg07895437	6	33282923	33282972	6:33301676:A:T	6	33301676	0.0500731	6.0868e-25	2.47092e-20	6.83474e-19
cg15335768	2	218268053	218268102	2:218267992:A:G	2	218267992	-0.061576	2.48593e-25	2.47332e-20	6.84069e-19
cg13130588	11	2294872	2294921	11:2284590:C:A	11	2284590	-0.0194505	5.37762e-26	2.48388e-20	6.86921e-19
cg14399228	17	79600681	79600730	17:79600841:T:C	17	79600841	-0.0966186	9.95705e-27	2.48833e-20	6.88082e-19
cg06437209	4	38329967	38330016	4:38330016:G:A	4	38330016	-0.143572	1.12008e-30	2.49046e-20	6.88602e-19
cg27204993	9	4662889	4662938	9:4654963:T:C	9	4654963	-0.0473675	3.88948e-25	2.51691e-20	6.95845e-19
cg21422770	21	38362632	38362681	21:38364480:G:A	21	38364480	0.0203846	1.02268e-25	2.51778e-20	6.96016e-19
cg01274324	21	33947954	33948003	21:33949613:T:G	21	33949613	-0.0294672	8.76929e-26	2.52177e-20	6.97048e-19
cg10265740	3	44622865	44622914	3:44585672:C:G	3	44585672	-0.0497792	6.27316e-24	2.52365e-20	6.97498e-19
cg21141812	3	48556323	48556372	3:48556339:G:A	3	48556339	-0.0238905	7.74862e-24	2.53468e-20	7.00476e-19
cg04897713	8	11832762	11832811	8:11830150:C:T	8	11830150	0.0223273	8.46024e-26	2.53607e-20	7.0079e-19
cg24342013	13	48891544	48891593	13:48891836:G:A	13	48891836	0.0494811	4.96024e-24	2.53857e-20	7.0141e-19
cg02090742	17	30186357	30186406	17:30186612:C:T	17	30186612	0.044792	5.35328e-25	2.54543e-20	7.03235e-19
cg09305224	9	139927197	139927246	9:139927062:A:G	9	139927062	0.0215834	3.8598e-25	2.55115e-20	7.04744e-19
cg24893837	5	78282051	78282100	5:78282029:T:C	5	78282029	0.0519278	1.37721e-25	2.55737e-20	7.06391e-19
cg26820168	8	124217848	124217897	8:124194740:C:T	8	124194740	0.114793	6.299e-25	2.57735e-20	7.11838e-19
cg01797450	6	168134760	168134809	6:168107123:G:A	6	168107123	0.0768721	1.2107e-25	2.59357e-20	7.16246e-19
cg24114444	5	74062005	74062054	5:74030338:G:A	5	74030338	0.08722	1.58811e-23	2.59812e-20	7.17431e-19
cg07784872	16	85686993	85687042	16:85711411:C:G	16	85711411	-0.0835448	1.23421e-25	2.62234e-20	7.24046e-19
cg14251805	9	129222354	129222403	9:129205091:T:C	9	129205091	-0.0204001	3.30808e-27	2.6531e-20	7.32465e-19
cg14739437	8	145748500	145748549	8:145739924:G:A	8	145739924	0.0181325	7.09069e-24	2.69311e-20	7.43436e-19
cg08832414	3	183993571	183993620	3:184000619:G:T	3	184000619	0.0199213	3.97913e-25	2.69996e-20	7.45252e-19
cg06861892	10	43573332	43573381	10:43584148:C:T	10	43584148	-0.0472367	3.86771e-25	2.70244e-20	7.45862e-19
cg16013006	19	55790919	55790968	19:55788630:A:G	19	55788630	-0.0331937	7.41696e-26	2.71313e-20	7.48737e-19
cg02276974	15	78634235	78634284	15:78667572:G:A	15	78667572	-0.0672788	1.13776e-25	2.74229e-20	7.56708e-19
cg05449136	5	138729197	138729246	5:138775552:G:T	5	138775552	-0.0166398	2.42366e-23	2.758e-20	7.60967e-19
cg06167719	21	38362727	38362776	21:38364480:G:A	21	38364480	0.100584	2.9111e-25	2.76633e-20	7.63189e-19
cg12808347	2	11621953	11622002	2:11627926:A:G	2	11627926	0.023738	1.1736e-24	2.77649e-20	7.65915e-19
cg18009574	11	19744280	19744329	11:19750100:C:T	11	19750100	-0.0258425	1.62143e-25	2.78036e-20	7.66905e-19
cg06985415	10	133955363	133955412	10:133954111:G:C	10	133954111	-0.0363601	2.8803e-25	2.79081e-20	7.6971e-19
cg19153828	2	127782603	127782652	2:127781754:G:C	2	127781754	0.0437531	1.38813e-25	2.79932e-20	7.7198e-19
cg27261921	6	33361102	33361151	6:33389381:G:T	6	33389381	0.0233927	5.99816e-25	2.80037e-20	7.72192e-19
cg21470600	1	6040776	6040825	1:6047176:A:G	1	6047176	-0.0681093	4.08516e-25	2.80667e-20	7.73852e-19
cg00155535	12	132671425	132671474	12:132671737:T:C	12	132671737	0.077265	1.75108e-24	2.81658e-20	7.76506e-19
cg07268726	11	60701870	60701919	11:60696884:T:C	11	60696884	-0.0167984	8.9183e-26	2.83202e-20	7.80684e-19
cg27524080	7	158823070	158823119	7:158789265:T:C	7	158789265	-0.0610019	1.15372e-25	2.83325e-20	7.80945e-19
cg11670789	15	93208411	93208460	15:93215960:T:C	15	93215960	0.14452	2.94796e-27	2.84267e-20	7.83463e-19
cg02917659	1	113261071	113261120	1:113261085:A:G	1	113261085	-0.03376	2.37458e-26	2.85424e-20	7.86573e-19
cg08436396	19	44306899	44306948	19:44305326:G:A	19	44305326	-0.191594	4.95802e-27	2.8548e-20	7.86648e-19
cg24758392	5	180396687	180396736	5:180439488:T:C	5	180439488	-0.0734551	1.35454e-27	2.85699e-20	7.87173e-19
cg02884928	14	105251610	105251659	14:105251196:G:C	14	105251196	-0.0839975	6.76811e-27	2.85865e-20	7.87551e-19
cg04255044	16	87415168	87415217	16:87402261:G:C	16	87402261	-0.0333749	1.83423e-25	2.8597e-20	7.87761e-19
cg16270485	1	21901260	21901309	1:21880068:A:G	1	21880068	0.059117	6.88864e-27	2.86286e-20	7.88553e-19
cg11615395	4	140925821	140925870	4:140925870:G:A	4	140925870	-0.129094	5.85764e-25	2.86454e-20	7.88936e-19
cg04666911	11	1872756	1872805	11:1874221:C:T	11	1874221	-0.0197175	3.27967e-25	2.8678e-20	7.89755e-19
cg03405983	8	143858500	143858549	8:143875832:C:T	8	143875832	0.0313009	4.92586e-25	2.87157e-20	7.90714e-19
cg26621869	17	71189058	71189107	17:71187778:T:C	17	71187778	0.0519158	9.13941e-25	2.88681e-20	7.94831e-19
cg05358900	12	32553295	32553344	12:32572146:G:C	12	32572146	0.0697726	3.38838e-27	2.89273e-20	7.96381e-19
cg21445911	22	43741137	43741186	22:43755016:C:T	22	43755016	-0.266752	4.55625e-29	2.90251e-20	7.98993e-19
cg20354882	12	96350747	96350796	12:96337997:A:G	12	96337997	0.061834	1.49615e-25	2.91834e-20	8.0327e-19
cg17298510	6	40551417	40551466	6:40550106:G:A	6	40550106	0.0187932	5.09546e-25	2.93886e-20	8.08838e-19
cg23042151	21	43824109	43824158	21:43824123:G:C	21	43824123	-0.0221069	1.2299e-26	2.94307e-20	8.09915e-19
cg01799930	1	1914076	1914125	1:1899959:C:T	1	1899959	-0.0274891	5.83647e-26	2.94572e-20	8.10563e-19
cg04551318	1	2823297	2823346	1:2811988:T:C	1	2811988	0.0169744	5.62356e-25	3.0051e-20	8.2682e-19
cg00347798	3	45077601	45077650	3:45040682:T:C	3	45040682	0.0770758	3.97343e-25	3.01192e-20	8.28613e-19
cg14753334	3	73674654	73674703	3:73653564:G:C	3	73653564	-0.0442685	9.49956e-26	3.016e-20	8.29653e-19
cg05336188	19	18959506	18959555	19:18996234:G:A	19	18996234	-0.0393215	2.50759e-26	3.01974e-20	8.30598e-19
cg00782645	16	90115000	90115049	16:90115559:A:G	16	90115559	-0.0318792	3.96753e-26	3.0572e-20	8.40818e-19
cg20178603	2	123819217	123819266	2:123828017:C:T	2	123828017	-0.0418285	3.57175e-25	3.07544e-20	8.45749e-19
cg23376071	6	33087941	33087990	6:33088671:G:C	6	33088671	0.0416306	6.92136e-27	3.07812e-20	8.46402e-19
cg17347104	14	75034677	75034726	14:75034174:T:C	14	75034174	-0.0254424	4.26142e-25	3.09816e-20	8.51827e-19
cg17484472	16	49499189	49499238	16:49507364:G:C	16	49507364	0.0822429	3.74439e-25	3.15106e-20	8.66285e-19
cg04682580	1	53016348	53016397	1:52997612:A:G	1	52997612	-0.0408694	4.36794e-26	3.18997e-20	8.76867e-19
cg05210804	6	33282896	33282945	6:33301676:A:T	6	33301676	0.0491298	5.91309e-25	3.19019e-20	8.76867e-19
cg01134967	10	81370366	81370415	10:81320139:C:G	10	81320139	0.0225848	9.22482e-26	3.19278e-20	8.77491e-19
cg10281478	7	95402528	95402577	7:95401174:A:C	7	95401174	0.0383198	6.07005e-25	3.1938e-20	8.77684e-19
cg21994712	19	21861136	21861185	19:21770143:C:A	19	21770143	0.116904	9.37169e-26	3.19809e-20	8.78775e-19
cg08720746	10	134754913	134754962	10:134754940:G:A	10	134754940	-0.0847057	3.96094e-27	3.22437e-20	8.85907e-19
cg25669249	15	29442121	29442170	15:29442204:A:G	15	29442204	0.0563686	4.191e-24	3.22901e-20	8.87093e-19
cg15234197	11	68924956	68925005	11:68870396:C:A	11	68870396	-0.0514057	1.06496e-25	3.2356e-20	8.88815e-19
cg15405588	13	33854179	33854228	13:33842309:G:A	13	33842309	-0.0232144	1.52206e-25	3.25587e-20	8.94294e-19
cg03457472	7	3339766	3339815	7:3325792:C:T	7	3325792	0.0540734	2.29956e-25	3.25938e-20	8.95168e-19
cg27047406	16	55689486	55689535	16:55688297:C:T	16	55688297	-0.0316808	8.83203e-25	3.26329e-20	8.96152e-19
cg13520651	11	60789647	60789696	11:60789643:A:C	11	60789643	-0.0267101	1.43153e-25	3.27227e-20	8.98529e-19
cg05624577	15	81411055	81411104	15:81399187:A:G	15	81399187	-0.10342	1.35192e-24	3.27662e-20	8.99633e-19
cg07074042	22	30783896	30783945	22:30780724:T:C	22	30780724	-0.0372718	9.20965e-26	3.27961e-20	9.00364e-19
cg09216823	3	193272655	193272704	3:193302769:A:T	3	193302769	-0.0437684	3.07198e-25	3.28292e-20	9.01183e-19
cg07235805	18	78004237	78004286	18:77997606:T:C	18	77997606	0.0414703	7.54541e-25	3.28514e-20	9.01702e-19
cg13397898	9	133768931	133768980	9:133769169:G:A	9	133769169	0.0838569	2.30293e-25	3.2893e-20	9.02754e-19
cg25826698	3	16101933	16101982	3:16101960:C:T	3	16101960	-0.15946	2.62491e-27	3.29336e-20	9.03778e-19
cg12133952	1	44497304	44497353	1:44497249:T:C	1	44497249	0.0175322	3.91113e-25	3.3244e-20	9.12205e-19
cg06995285	7	2418615	2418664	7:2418645:A:G	7	2418645	0.0129747	1.90746e-24	3.33553e-20	9.15167e-19
cg11399254	1	47694469	47694518	1:47702368:T:C	1	47702368	-0.0269935	9.13727e-25	3.34259e-20	9.17013e-19
cg02866700	13	111333285	111333334	13:111333315:G:A	13	111333315	-0.0219307	9.52835e-26	3.34337e-20	9.17135e-19
cg05115664	9	90621637	90621686	9:90622405:G:C	9	90622405	-0.0662722	1.46112e-24	3.34846e-20	9.1844e-19
cg14032089	17	57917541	57917590	17:57936438:G:C	17	57936438	-0.0600439	6.49728e-24	3.36359e-20	9.22498e-19
cg07549149	11	2560783	2560832	11:2559041:T:C	11	2559041	0.0306984	3.10159e-25	3.37353e-20	9.25131e-19
cg06536806	5	54081633	54081682	5:54084012:C:T	5	54084012	-0.0584373	2.94169e-25	3.37676e-20	9.25925e-19
cg02525722	8	10404712	10404761	8:10391721:C:T	8	10391721	-0.0835107	3.20655e-27	3.38734e-20	9.28733e-19
cg04784327	16	56998712	56998761	16:57000284:G:A	16	57000284	0.0208141	3.27687e-25	3.39235e-20	9.30014e-19
cg19925512	22	32750881	32750930	22:32754230:A:G	22	32754230	-0.0620777	1.7462e-27	3.40316e-20	9.32884e-19
cg18496318	3	13117706	13117755	3:13118489:A:G	3	13118489	0.0402144	1.28151e-25	3.40495e-20	9.33282e-19
cg03842440	12	41831532	41831581	12:41731749:T:A	12	41731749	0.107494	2.35904e-24	3.42868e-20	9.39692e-19
cg17547020	13	114741163	114741212	13:114741208:C:T	13	114741208	-0.0301128	3.31931e-28	3.44124e-20	9.43041e-19
cg03684807	22	46457384	46457433	22:46459189:G:A	22	46459189	-0.0882035	1.38046e-24	3.4469e-20	9.44497e-19
cg10144569	3	42726592	42726641	3:42728144:A:G	3	42728144	0.0189089	1.46191e-24	3.44823e-20	9.44768e-19
cg18764291	5	122110994	122111043	5:122126925:T:C	5	122126925	-0.0154195	3.29791e-26	3.47308e-20	9.51481e-19
cg10997785	9	128004697	128004746	9:128008537:A:G	9	128008537	-0.0453483	1.69566e-23	3.48137e-20	9.53657e-19
cg19183317	10	81370678	81370727	10:81370525:C:A	10	81370525	0.0220618	3.03209e-25	3.48397e-20	9.54274e-19
cg24838063	12	130822555	130822604	12:130822392:G:T	12	130822392	0.137454	2.5512e-25	3.48657e-20	9.54891e-19
cg01448562	3	133502909	133502958	3:133508464:A:T	3	133508464	-0.0500323	6.37535e-26	3.49884e-20	9.58156e-19
cg02111433	16	53947953	53948002	16:53947870:G:A	16	53947870	-0.0465265	6.71276e-26	3.51031e-20	9.61201e-19
cg17110400	17	40932176	40932225	17:40932453:G:C	17	40932453	-0.0574877	1.17323e-23	3.51597e-20	9.62655e-19
cg23142799	13	26625041	26625090	13:26625957:G:A	13	26625957	0.0253145	2.88277e-25	3.54157e-20	9.69568e-19
cg08523384	5	141487999	141488048	5:141488792:T:C	5	141488792	-0.0525746	7.72174e-26	3.55999e-20	9.74514e-19
cg17425818	10	33612844	33612893	10:33613651:C:T	10	33613651	0.0613489	7.69646e-25	3.56244e-20	9.75087e-19
cg05471009	11	57158970	57159019	11:57159543:C:T	11	57159543	-0.0206847	1.39683e-24	3.57592e-20	9.78679e-19
cg24899006	11	118978955	118979004	11:119008538:G:A	11	119008538	-0.0282645	1.87879e-24	3.59423e-20	9.83592e-19
cg17444747	5	177915861	177915910	5:177912096:A:G	5	177912096	0.0543664	1.86495e-25	3.60032e-20	9.85161e-19
cg27012908	16	22345154	22345203	16:22345191:G:A	16	22345191	-0.040511	2.13209e-23	3.62341e-20	9.9138e-19
cg11987802	11	47529924	47529973	11:47496827:C:T	11	47496827	0.0575186	3.94586e-24	3.63393e-20	9.94159e-19
cg11287647	7	12725352	12725401	7:12726068:G:A	7	12726068	0.0990815	4.49426e-26	3.64992e-20	9.98435e-19
cg10375192	1	901751	901800	1:893719:G:A	1	893719	-0.0356945	1.11073e-25	3.65479e-20	9.99667e-19
cg26748578	2	65217211	65217260	2:65223454:C:T	2	65223454	0.0862086	2.24285e-25	3.66084e-20	1.00122e-18
cg00993388	19	47505776	47505825	19:47484003:T:G	19	47484003	-0.029984	2.39329e-24	3.66478e-20	1.0022e-18
cg11019430	10	29096809	29096858	10:29100871:T:C	10	29100871	0.013993	3.73141e-25	3.66886e-20	1.00322e-18
cg03035115	16	21234074	21234123	16:21235025:G:A	16	21235025	-0.0513948	5.26217e-25	3.6839e-20	1.00723e-18
cg20302572	2	1817843	1817892	2:1813322:C:T	2	1813322	0.0462644	1.06e-26	3.69572e-20	1.01036e-18
cg19659642	12	6314089	6314138	12:6314045:C:T	12	6314045	-0.024687	5.41695e-25	3.73419e-20	1.02067e-18
cg00298242	2	240842668	240842717	2:240841599:T:C	2	240841599	0.024042	2.57419e-25	3.73417e-20	1.02067e-18
cg26724241	17	80309346	80309395	17:80317640:C:T	17	80317640	0.0401498	2.81639e-25	3.73983e-20	1.02211e-18
cg04617948	10	129535090	129535139	10:129535455:G:A	10	129535455	0.0187318	9.78121e-26	3.749e-20	1.02452e-18
cg25496627	7	123176982	123177031	7:123211572:T:C	7	123211572	0.0544738	1.40217e-24	3.76454e-20	1.02866e-18
cg09460490	13	113829357	113829406	13:113821477:A:C	13	113821477	0.0338667	1.89103e-24	3.79461e-20	1.03678e-18
cg03594868	19	18234829	18234878	19:18236947:G:A	19	18236947	0.0307461	2.7622e-25	3.80219e-20	1.03874e-18
cg01360795	3	138839756	138839805	3:138839901:C:T	3	138839901	0.111	5.6676e-25	3.8072e-20	1.04001e-18
cg25220979	17	47092224	47092273	17:47092310:G:C	17	47092310	-0.0421911	7.39715e-25	3.81479e-20	1.04198e-18
cg19106932	17	61926652	61926701	17:61826980:G:A	17	61826980	0.0868624	6.27301e-24	3.81801e-20	1.04275e-18
cg26193418	7	33973655	33973704	7:33980445:C:T	7	33980445	-0.01595	7.24176e-25	3.87246e-20	1.05752e-18
cg09068031	11	11500492	11500541	11:11501272:C:T	11	11501272	0.0596899	3.13642e-26	3.87335e-20	1.05766e-18
cg06211550	16	3230726	3230775	16:3230588:G:A	16	3230588	0.12971	3.27818e-25	3.87838e-20	1.05893e-18
cg15890469	14	75408846	75408895	14:75383255:G:A	14	75383255	-0.0896677	1.11049e-24	3.88036e-20	1.05936e-18
cg24012925	20	633370	633419	20:631908:C:T	20	631908	0.038058	3.07151e-24	3.90376e-20	1.06564e-18
cg14884760	22	50164389	50164438	22:50203152:G:A	22	50203152	-0.134237	1.77281e-30	3.91341e-20	1.06817e-18
cg09614415	10	129535461	129535510	10:129537821:G:A	10	129537821	0.0281135	7.69558e-26	3.93687e-20	1.07447e-18
cg05820491	20	35169546	35169595	20:35169916:C:T	20	35169916	0.0756478	5.89845e-25	3.94233e-20	1.07585e-18
cg25504217	21	47455731	47455780	21:47455604:A:G	21	47455604	-0.0523716	9.18645e-26	3.94998e-20	1.07783e-18
cg01755541	16	67428324	67428373	16:67428307:A:G	16	67428307	-0.0744405	2.93618e-25	3.95592e-20	1.07935e-18
cg18584440	6	32370767	32370816	6:32374262:G:A	6	32374262	-0.184724	1.11243e-31	3.95994e-20	1.08034e-18
cg23167606	14	22265369	22265418	14:22265277:C:T	14	22265277	-0.0775171	4.74341e-26	3.96185e-20	1.08075e-18
cg02760218	6	31866586	31866635	6:31777946:C:T	6	31777946	-0.0351467	2.74539e-25	3.98377e-20	1.08662e-18
cg24373253	1	99469634	99469683	1:99565287:C:T	1	99565287	0.04482	1.89098e-24	3.99367e-20	1.08921e-18
cg05040210	1	18807546	18807595	1:18805698:C:T	1	18805698	-0.0596139	2.54024e-26	3.99945e-20	1.09068e-18
cg14644378	9	34988588	34988637	9:34988605:G:C	9	34988605	-0.148401	4.12142e-25	4.00482e-20	1.09204e-18
cg26272651	8	1971644	1971693	8:1971052:G:A	8	1971052	0.0929563	1.62729e-26	4.02023e-20	1.09613e-18
cg06666377	9	7799913	7799962	9:7802252:T:C	9	7802252	-0.00791371	9.58237e-25	4.02389e-20	1.09702e-18
cg14274621	2	8825059	8825108	2:8825041:G:A	2	8825041	0.0476844	1.77168e-25	4.03225e-20	1.09919e-18
cg10430941	10	47656725	47656774	10:47662212:G:C	10	47662212	0.0360041	2.0727e-24	4.0697e-20	1.10929e-18
cg01470456	8	85787110	85787159	8:85787159:G:A	8	85787159	-0.208446	1.47381e-26	4.08404e-20	1.11309e-18
cg08381504	3	46792309	46792358	3:46782155:G:A	3	46782155	-0.08032	4.32441e-26	4.09543e-20	1.11608e-18
cg09586646	9	123605522	123605571	9:123572038:A:G	9	123572038	0.0719381	1.36313e-23	4.10742e-20	1.11924e-18
cg19035186	2	239948841	239948890	2:239947653:C:T	2	239947653	-0.0434947	1.47204e-27	4.13044e-20	1.1254e-18
cg27326032	3	127006874	127006923	3:127058811:G:C	3	127058811	-0.0139794	5.13225e-25	4.13622e-20	1.12686e-18
cg18670483	5	66486419	66486468	5:66492725:G:C	5	66492725	0.0267782	8.38148e-25	4.14574e-20	1.12934e-18
cg23077453	4	718963	719012	4:723882:T:C	4	723882	0.0291618	9.14366e-25	4.14822e-20	1.12991e-18
cg22572873	2	173161334	173161383	2:173162630:G:T	2	173162630	-0.0606728	2.97579e-25	4.15656e-20	1.13195e-18
cg09002049	6	30434552	30434601	6:30450346:C:G	6	30450346	0.0480363	4.23203e-26	4.15617e-20	1.13195e-18
cg14449575	19	19373743	19373792	19:19359500:C:G	19	19359500	-0.0305998	6.91937e-25	4.17379e-20	1.13653e-18
cg12681948	3	194208784	194208833	3:194211720:T:A	3	194211720	-0.126217	9.79567e-28	4.18681e-20	1.13997e-18
cg04961911	9	35079141	35079190	9:35072001:G:C	9	35072001	0.0252695	4.31107e-24	4.1874e-20	1.14001e-18
cg24421410	6	32920172	32920221	6:32962130:C:T	6	32962130	0.0362433	8.60969e-27	4.21689e-20	1.14793e-18
cg13430057	9	126135300	126135349	9:126138310:T:G	9	126138310	-0.060216	3.5417e-26	4.26396e-20	1.16063e-18
cg05578865	17	80554007	80554056	17:80554038:C:G	17	80554038	0.021614	2.16913e-26	4.26655e-20	1.16122e-18
cg09592903	2	55203915	55203964	2:55203931:C:G	2	55203931	0.0513688	2.31018e-26	4.27979e-20	1.1647e-18
cg25159668	3	151450877	151450926	3:151458839:C:A	3	151458839	-0.022923	1.5572e-25	4.2982e-20	1.1696e-18
cg23476065	7	151105995	151106044	7:151117682:T:C	7	151117682	0.0488689	2.14277e-24	4.30455e-20	1.17121e-18
cg27130176	16	3085934	3085983	16:3085924:G:A	16	3085924	-0.0633163	2.29053e-25	4.31921e-20	1.17508e-18
cg09881585	22	50483499	50483548	22:50491997:G:A	22	50491997	0.0421099	3.48186e-26	4.33245e-20	1.17857e-18
cg20697394	12	132918305	132918354	12:132916961:A:G	12	132916961	-0.0210331	3.33647e-25	4.36646e-20	1.1877e-18
cg18771570	2	154143768	154143817	2:154143853:G:T	2	154143853	0.0800017	4.33304e-26	4.37094e-20	1.1888e-18
cg12135344	1	6188120	6188169	1:6207895:C:T	1	6207895	0.0650536	1.95685e-25	4.37857e-20	1.19076e-18
cg03693561	20	36974463	36974512	20:36974084:T:C	20	36974084	0.0256539	1.09187e-24	4.39071e-20	1.19394e-18
cg19102866	10	50342736	50342785	10:50346410:C:T	10	50346410	0.0149264	2.43401e-25	4.39505e-20	1.19501e-18
cg22400959	1	3458577	3458626	1:3456871:G:A	1	3456871	0.0658103	1.90922e-24	4.4123e-20	1.19958e-18
cg00498401	17	74024781	74024830	17:74024205:C:A	17	74024205	-0.0518057	3.21295e-24	4.41421e-20	1.19998e-18
cg17945001	1	18434118	18434167	1:18429405:T:C	1	18429405	-0.0112337	2.05303e-25	4.41991e-20	1.20141e-18
cg18513919	15	94803071	94803120	15:94802805:A:G	15	94802805	-0.0379449	8.5441e-25	4.42321e-20	1.20219e-18
cg09479241	17	27052676	27052725	17:27048296:C:T	17	27048296	0.0891043	1.25912e-23	4.42567e-20	1.20274e-18
cg12505170	5	72595637	72595686	5:72595932:G:C	5	72595932	-0.0115892	6.44664e-24	4.44168e-20	1.20697e-18
cg20202438	1	11907938	11907987	1:11903010:G:A	1	11903010	-0.0301594	7.35294e-26	4.45296e-20	1.20991e-18
cg20332503	7	143081239	143081288	7:143093824:G:A	7	143093824	-0.0408239	3.66487e-24	4.46543e-20	1.21318e-18
cg00028014	2	201601406	201601455	2:201560740:T:G	2	201560740	-0.0700061	4.75389e-25	4.46737e-20	1.21359e-18
cg23164535	6	32044821	32044870	6:32044834:G:C	6	32044834	0.0329469	3.64786e-26	4.50557e-20	1.22384e-18
cg25948690	12	4554596	4554645	12:4554630:A:G	12	4554630	0.0192923	8.49102e-25	4.51173e-20	1.2254e-18
cg20674490	1	25240884	25240933	1:25241090:A:C	1	25241090	-0.0932849	1.63985e-24	4.55722e-20	1.23763e-18
cg14205216	6	33877260	33877309	6:33876292:C:T	6	33876292	-0.0509107	1.57882e-25	4.5809e-20	1.24394e-18
cg17962090	2	127728862	127728911	2:127729120:G:C	2	127729120	-0.069068	1.35311e-24	4.58275e-20	1.24432e-18
cg00122679	10	125673028	125673077	10:125668939:T:C	10	125668939	-0.0908596	1.03943e-25	4.58893e-20	1.24587e-18
cg23087153	14	101831067	101831116	14:101801202:C:G	14	101801202	-0.105863	6.16669e-26	4.59106e-20	1.24633e-18
cg04008438	22	45062197	45062246	22:45061798:T:C	22	45061798	-0.0284883	1.59448e-24	4.64326e-20	1.26037e-18
cg17736526	7	1329339	1329388	7:1333709:G:C	7	1333709	0.05739	3.41293e-24	4.64651e-20	1.26113e-18
cg25981315	8	39806701	39806750	8:39821715:C:A	8	39821715	0.063487	1.28593e-25	4.65277e-20	1.2627e-18
cg07080864	8	57359956	57360005	8:57380064:A:G	8	57380064	-0.0661832	3.6475e-24	4.66412e-20	1.26566e-18
cg23989012	1	147791155	147791204	1:147795678:T:C	1	147795678	-0.0626785	4.24984e-22	4.66767e-20	1.2665e-18
cg02030652	11	1412397	1412446	11:1405725:C:T	11	1405725	0.0518729	3.89292e-26	4.67459e-20	1.26825e-18
cg14339397	13	27338713	27338762	13:27353090:A:T	13	27353090	-0.135588	2.17545e-35	4.71793e-20	1.27988e-18
cg02096172	6	6894163	6894212	6:6894224:G:A	6	6894224	-0.0403433	2.72577e-25	4.72374e-20	1.28133e-18
cg18678107	14	100130465	100130514	14:100109824:A:G	14	100109824	-0.0376072	7.67631e-25	4.75034e-20	1.28842e-18
cg11155036	1	46267883	46267932	1:46252717:T:C	1	46252717	0.0149378	1.10899e-23	4.76601e-20	1.29254e-18
cg21919729	8	11719319	11719368	8:11735088:A:G	8	11735088	0.0542801	2.39625e-26	4.77374e-20	1.29451e-18
cg23511824	14	54816172	54816221	14:54838137:C:T	14	54838137	0.0765612	6.1227e-25	4.77978e-20	1.29602e-18
cg11964308	12	54535018	54535067	12:54575800:C:A	12	54575800	0.0532702	1.62649e-24	4.7845e-20	1.29717e-18
cg25279553	19	10444815	10444864	19:10444826:G:A	19	10444826	0.0353906	1.35713e-24	4.81341e-20	1.30488e-18
cg07455279	19	54605655	54605704	19:54605031:C:G	19	54605031	0.0876229	8.1864e-25	4.85405e-20	1.31577e-18
cg05589489	12	89748773	89748822	12:89760744:A:G	12	89760744	-0.0602408	4.62432e-24	4.91718e-20	1.33275e-18
cg04362614	16	11518081	11518130	16:11518113:G:C	16	11518113	0.0657642	8.26655e-28	4.91819e-20	1.33289e-18
cg25809561	17	30822913	30822962	17:30822620:C:G	17	30822620	0.0246697	2.33321e-24	4.93417e-20	1.33709e-18
cg01735503	16	69966815	69966864	16:69972486:T:A	16	69972486	-0.0201631	2.30176e-24	4.94519e-20	1.33995e-18
cg22130008	4	155548532	155548581	4:155548160:C:A	4	155548160	-0.0873737	4.19251e-24	4.95372e-20	1.34212e-18
cg13717350	9	136566991	136567040	9:136570740:C:T	9	136570740	0.103621	7.68071e-25	4.96383e-20	1.34473e-18
cg20495009	12	105323744	105323793	12:105271548:A:G	12	105271548	0.0286062	1.37232e-24	4.96975e-20	1.3462e-18
cg16832648	10	35703274	35703323	10:35782647:C:G	10	35782647	0.0293745	3.71777e-23	4.99752e-20	1.35359e-18
cg09811183	1	115631467	115631516	1:115619634:C:T	1	115619634	0.0254286	3.53855e-25	4.99895e-20	1.35384e-18
cg09118053	6	33873732	33873781	6:33876292:C:T	6	33876292	-0.0310238	2.55697e-25	5.00284e-20	1.35476e-18
cg02710860	15	42065353	42065402	15:42109975:T:G	15	42109975	-0.0310644	8.98216e-25	5.09141e-20	1.37861e-18
cg20702121	10	99090024	99090073	10:99125722:A:G	10	99125722	-0.022863	9.23565e-24	5.11056e-20	1.38353e-18
cg02597199	15	101098829	101098878	15:101102053:T:C	15	101102053	-0.10767	5.32011e-27	5.11006e-20	1.38353e-18
cg20240091	1	175044916	175044965	1:175061405:C:T	1	175061405	-0.0477906	3.09007e-25	5.13699e-20	1.39054e-18
cg03968911	10	118734084	118734133	10:118651011:C:G	10	118651011	0.02787	1.08206e-22	5.15578e-20	1.39549e-18
cg05855065	22	43623455	43623504	22:43615237:G:C	22	43615237	-0.0208835	1.12191e-24	5.19007e-20	1.40464e-18
cg00061792	10	51542211	51542260	10:51537475:G:A	10	51537475	-0.0431784	1.40834e-23	5.1926e-20	1.40518e-18
cg20597013	1	244894274	244894323	1:244907875:T:C	1	244907875	-0.0149647	3.70033e-24	5.25708e-20	1.42249e-18
cg19756885	14	105318446	105318495	14:105312593:T:C	14	105312593	0.0645622	2.26584e-25	5.27837e-20	1.42811e-18
cg03419014	21	38362742	38362791	21:38362263:T:C	21	38362263	0.0401377	6.82138e-25	5.28059e-20	1.42857e-18
cg05389174	22	20192323	20192372	22:20192586:A:C	22	20192586	0.0573207	5.21532e-25	5.29393e-20	1.43204e-18
cg07770222	8	144120058	144120107	8:144124512:T:C	8	144124512	0.0883391	4.23053e-24	5.30071e-20	1.43373e-18
cg26922917	12	131622584	131622633	12:131622506:T:C	12	131622506	-0.0933556	1.10485e-25	5.3078e-20	1.43551e-18
cg16624210	5	671386	671435	5:595661:C:G	5	595661	0.0590392	3.82113e-24	5.34243e-20	1.44473e-18
cg22041417	19	16178147	16178196	19:16178250:G:A	19	16178250	-0.0366358	1.33368e-24	5.34359e-20	1.4449e-18
cg18190219	22	46762895	46762944	22:46753179:G:A	22	46753179	-0.0930022	5.39879e-25	5.34901e-20	1.44623e-18
cg07308975	10	1568806	1568855	10:1476044:T:A	10	1476044	0.0796509	3.65545e-27	5.37162e-20	1.4522e-18
cg05071334	8	86195487	86195536	8:86210850:G:A	8	86210850	-0.0406886	1.6608e-23	5.4042e-20	1.46086e-18
cg17706411	6	109780058	109780107	6:109724490:A:T	6	109724490	-0.0286693	1.31939e-23	5.42552e-20	1.46648e-18
cg07264586	8	94871988	94872037	8:94868590:T:C	8	94868590	-0.0558884	3.89527e-24	5.4285e-20	1.46714e-18
cg23256480	14	93252030	93252079	14:93276234:T:G	14	93276234	-0.016041	5.79697e-26	5.46104e-20	1.47579e-18
cg15529950	18	76623025	76623074	18:76619733:G:T	18	76619733	0.0537145	1.25068e-25	5.4706e-20	1.47823e-18
cg17716930	19	51017283	51017332	19:51017377:G:A	19	51017377	-0.102974	3.5482e-25	5.49328e-20	1.48421e-18
cg14756207	10	15135170	15135219	10:15145361:G:A	10	15145361	-0.0696519	1.5584e-32	5.51143e-20	1.48897e-18
cg25746499	2	240153778	240153827	2:240153328:T:C	2	240153328	-0.0728372	4.44917e-25	5.53457e-20	1.49507e-18
cg13736514	6	26305424	26305473	6:26318903:A:G	6	26318903	-0.106272	6.39416e-25	5.54077e-20	1.4966e-18
cg12758147	6	30103648	30103697	6:30147494:G:A	6	30147494	0.0489679	2.06162e-26	5.58365e-20	1.50803e-18
cg21631443	15	100049177	100049226	15:100051136:C:T	15	100051136	0.0217989	1.27484e-24	5.60433e-20	1.51347e-18
cg15869022	2	128404486	128404535	2:128375722:C:T	2	128375722	0.0432134	4.42311e-25	5.66364e-20	1.52934e-18
cg00846647	17	44060204	44060253	17:44039008:G:A	17	44039008	-0.0423946	6.2525e-25	5.67345e-20	1.53183e-18
cg09264091	1	85219217	85219266	1:85219425:A:C	1	85219425	0.0403848	2.46556e-25	5.6757e-20	1.53229e-18
cg02019124	7	779688	779737	7:779730:A:C	7	779730	-0.0284111	3.82357e-25	5.68163e-20	1.53374e-18
cg19998150	10	14051838	14051887	10:14052850:G:A	10	14052850	-0.0674124	1.5255e-25	5.68551e-20	1.53464e-18
cg15505615	20	61447321	61447370	20:61442043:C:T	20	61442043	0.0328423	1.46795e-24	5.69266e-20	1.53642e-18
cg11417612	12	107779519	107779568	12:107783575:T:C	12	107783575	-0.0363469	3.49325e-24	5.70171e-20	1.53871e-18
cg25175654	17	80309227	80309276	17:80323525:A:G	17	80323525	0.0238435	1.5123e-24	5.70248e-20	1.53877e-18
cg27340480	19	44170478	44170527	19:44172890:A:C	19	44172890	0.0428385	4.71286e-24	5.71167e-20	1.54109e-18
cg20761322	15	78423516	78423565	15:78411458:A:G	15	78411458	-0.0259148	1.65622e-25	5.72834e-20	1.54544e-18
cg01471372	8	38592317	38592366	8:38592423:C:T	8	38592423	0.0567405	9.77176e-25	5.7309e-20	1.54598e-18
cg13730358	10	134054749	134054798	10:134060789:T:C	10	134060789	0.0077491	9.88107e-25	5.77278e-20	1.55712e-18
cg26664979	1	18026236	18026285	1:18024675:G:A	1	18024675	-0.0172126	1.53638e-24	5.77949e-20	1.55878e-18
cg19630667	12	52774099	52774148	12:52777036:G:A	12	52777036	0.0380516	1.18909e-25	5.8542e-20	1.57878e-18
cg16175700	8	12829759	12829808	8:12827679:C:G	8	12827679	0.0677893	3.23749e-26	5.89798e-20	1.59031e-18
cg03777083	17	40932151	40932200	17:40932453:G:C	17	40932453	-0.0508879	8.63359e-24	5.89812e-20	1.59031e-18
cg18456508	11	3855821	3855870	11:3855757:C:T	11	3855757	0.0353499	1.64833e-25	5.92483e-20	1.59735e-18
cg10505658	17	80084523	80084572	17:80058236:C:G	17	80058236	0.0190675	2.83764e-24	5.96979e-20	1.60932e-18
cg07550595	8	1860765	1860814	8:1862074:A:G	8	1862074	0.0422739	1.29158e-25	5.99058e-20	1.61476e-18
cg12183467	14	104352244	104352293	14:104359121:C:T	14	104359121	-0.0138234	1.55349e-24	6.00919e-20	1.61962e-18
cg05423018	7	36193806	36193855	7:36237527:A:T	7	36237527	-0.0476194	4.50881e-25	6.01725e-20	1.62163e-18
cg23616741	7	44105386	44105435	7:44127904:C:T	7	44127904	0.0849597	6.95053e-25	6.03695e-20	1.62678e-18
cg06867482	16	88821905	88821954	16:88816739:A:G	16	88816739	-0.0559791	1.59178e-25	6.04241e-20	1.62809e-18
cg06263372	18	34850816	34850865	18:34850846:G:A	18	34850846	-0.0506877	2.32013e-25	6.05074e-20	1.63018e-18
cg13356455	15	25962719	25962768	15:25962786:A:C	15	25962786	-0.0386443	4.19577e-26	6.09541e-20	1.64205e-18
cg18336365	22	23606336	23606385	22:23615801:A:G	22	23615801	0.0329273	5.02988e-25	6.09719e-20	1.64237e-18
cg22053108	8	144885564	144885613	8:144885580:A:G	8	144885580	0.0146579	4.9921e-26	6.13206e-20	1.6516e-18
cg06771126	4	57547651	57547700	4:57547802:C:T	4	57547802	-0.0801781	1.09421e-24	6.16525e-20	1.66038e-18
cg17830209	17	79006118	79006167	17:79006033:G:A	17	79006033	-0.030815	2.03196e-25	6.17161e-20	1.66193e-18
cg01511231	1	1109676	1109725	1:1109315:C:G	1	1109315	0.141755	1.68308e-25	6.175e-20	1.66268e-18
cg15191795	4	8727474	8727523	4:8729471:T:C	4	8729471	0.1153	6.56508e-25	6.19159e-20	1.66698e-18
cg05412222	14	105782817	105782866	14:105764099:T:C	14	105764099	-0.0284157	1.62875e-22	6.25463e-20	1.68379e-18
cg19825600	2	3704453	3704502	2:3704794:G:C	2	3704794	-0.0993667	2.63755e-25	6.25806e-20	1.68455e-18
cg13943333	4	87959203	87959252	4:87909890:A:G	4	87909890	0.0412195	1.37065e-24	6.35578e-20	1.71068e-18
cg03415253	6	152958462	152958511	6:152988223:T:A	6	152988223	-0.013491	5.44895e-26	6.36296e-20	1.71245e-18
cg02156769	9	139872198	139872247	9:139879170:G:A	9	139879170	-0.0324776	6.05852e-25	6.36925e-20	1.71397e-18
cg25746394	19	45450501	45450550	19:45450328:G:A	19	45450328	-0.0341164	6.82831e-25	6.38919e-20	1.71917e-18
cg22868518	11	507420	507469	11:525784:T:C	11	525784	-0.0243817	2.93158e-25	6.39927e-20	1.72171e-18
cg24678502	2	242139599	242139648	2:242136734:T:C	2	242136734	-0.0436998	4.98532e-25	6.40575e-20	1.72329e-18
cg20446824	12	125076723	125076772	12:125077567:C:T	12	125077567	0.019126	1.58585e-25	6.47551e-20	1.74189e-18
cg16719560	2	85811421	85811470	2:85807610:C:A	2	85807610	0.0489136	5.2505e-26	6.48514e-20	1.74431e-18
cg13578652	21	43823815	43823864	21:43823289:G:A	21	43823289	0.0265744	2.82586e-25	6.49014e-20	1.74548e-18
cg22678092	1	161690966	161691015	1:161691922:T:C	1	161691922	0.0719429	1.44408e-24	6.51935e-20	1.75316e-18
cg07122905	14	92333765	92333814	14:92330819:G:A	14	92330819	0.0305883	3.15195e-25	6.52432e-20	1.75433e-18
cg03309967	19	36235136	36235185	19:36254490:C:A	19	36254490	-0.0427903	1.57427e-25	6.67521e-20	1.79473e-18
cg13390332	17	78971641	78971690	17:78971176:A:G	17	78971176	-0.0412946	3.17651e-26	6.70162e-20	1.80165e-18
cg24998649	2	127825935	127825984	2:127825968:G:A	2	127825968	0.0224965	9.6196e-25	6.71591e-20	1.80531e-18
cg14586373	22	37447398	37447447	22:37439033:A:G	22	37439033	-0.0601028	5.16524e-25	6.72962e-20	1.80882e-18
cg12023170	1	23751713	23751762	1:23751140:G:T	1	23751140	-0.0227013	1.79443e-24	6.75701e-20	1.81601e-18
cg21984645	7	214577	214626	7:214627:C:T	7	214627	-0.0180191	8.88611e-26	6.79434e-20	1.82586e-18
cg25710008	19	55542120	55542169	19:55557550:G:A	19	55557550	-0.187239	7.26856e-31	6.82186e-20	1.83308e-18
cg01814130	3	118892330	118892379	3:118825102:G:C	3	118825102	0.0481224	6.88081e-25	6.82359e-20	1.83336e-18
cg07601804	1	9023086	9023135	1:9023572:C:G	1	9023572	-0.0557281	1.29566e-24	6.82567e-20	1.83374e-18
cg15841665	4	5976104	5976153	4:5977133:A:C	4	5977133	-0.155719	9.60775e-38	6.88332e-20	1.84905e-18
cg09667067	10	2453143	2453192	10:2468408:A:G	10	2468408	0.169755	3.42842e-35	6.88613e-20	1.84962e-18
cg12755421	11	6342166	6342215	11:6350469:G:A	11	6350469	-0.0780696	1.09437e-24	6.91346e-20	1.85678e-18
cg08681685	16	53407594	53407643	16:53407506:C:G	16	53407506	0.0994061	7.16831e-24	6.94988e-20	1.86638e-18
cg24465685	1	47009809	47009858	1:47008883:G:A	1	47008883	-0.0237144	2.21693e-25	7.00322e-20	1.88052e-18
cg13639602	14	103604755	103604804	14:103605115:A:G	14	103605115	0.0363022	1.23929e-24	7.04142e-20	1.8906e-18
cg11602041	11	86318874	86318923	11:86323048:G:T	11	86323048	0.0299832	3.02715e-26	7.06534e-20	1.89683e-18
cg04058169	10	124913390	124913439	10:124931515:T:C	10	124931515	-0.0517561	3.04083e-24	7.08198e-20	1.90111e-18
cg11025604	11	72182680	72182729	11:72182552:G:A	11	72182552	0.0315802	9.36858e-25	7.10974e-20	1.90838e-18
cg14871588	14	71289843	71289892	14:71282607:A:G	14	71282607	-0.0294461	5.57324e-25	7.12849e-20	1.91323e-18
cg26440467	8	145654605	145654654	8:145641564:T:G	8	145641564	-0.0399571	4.545e-24	7.1319e-20	1.91395e-18
cg08104146	15	93208872	93208921	15:93208607:T:G	15	93208607	0.0412786	1.37127e-25	7.19578e-20	1.93091e-18
cg10766725	4	2276537	2276586	4:2276557:G:C	4	2276557	-0.0177998	7.50552e-25	7.21909e-20	1.93678e-18
cg22407942	7	22894828	22894877	7:22894487:T:C	7	22894487	-0.0429633	1.17758e-25	7.21896e-20	1.93678e-18
cg10768932	1	198590690	198590739	1:198583298:A:T	1	198583298	0.0629427	2.07423e-24	7.23818e-20	1.94172e-18
cg08244238	11	790193	790242	11:791009:C:T	11	791009	0.0348027	6.84172e-25	7.28399e-20	1.95382e-18
cg15895398	1	3519642	3519691	1:3518944:T:C	1	3518944	-0.0190472	1.35865e-23	7.28688e-20	1.9544e-18
cg14686297	22	46650375	46650424	22:46650100:C:T	22	46650100	-0.0406645	3.96524e-24	7.3079e-20	1.95985e-18
cg23017741	12	110559228	110559277	12:110529238:T:A	12	110529238	0.0429281	5.04237e-24	7.35718e-20	1.97287e-18
cg14093936	15	74726614	74726663	15:74729149:A:G	15	74729149	0.0404165	1.06221e-24	7.36375e-20	1.97444e-18
cg26459339	12	57984872	57984921	12:57981348:C:T	12	57981348	-0.047853	4.77864e-29	7.37806e-20	1.97808e-18
cg02597493	15	79298637	79298686	15:79299593:A:G	15	79299593	-0.0400307	1.74237e-24	7.38715e-20	1.98033e-18
cg08872353	15	68719876	68719925	15:68719880:G:A	15	68719880	0.0344921	2.39026e-24	7.39346e-20	1.98182e-18
cg10731507	3	138067853	138067902	3:138067316:G:C	3	138067316	0.0275262	1.98521e-25	7.39513e-20	1.98208e-18
cg11438560	5	148521623	148521672	5:148519187:A:G	5	148519187	0.0326546	8.7167e-24	7.42634e-20	1.99025e-18
cg14840850	6	161636502	161636551	6:161632621:A:T	6	161632621	-0.0665545	5.18381e-26	7.43149e-20	1.99143e-18
cg23660949	17	79072713	79072762	17:79084993:C:T	17	79084993	0.0213095	1.27243e-24	7.45233e-20	1.99682e-18
cg23964386	9	114362201	114362250	9:114361707:G:C	9	114361707	0.0608195	6.15172e-25	7.48724e-20	2.00598e-18
cg21785034	7	142494391	142494440	7:142493129:G:T	7	142493129	0.0584199	3.54454e-24	7.51395e-20	2.01294e-18
cg19596297	3	45021974	45022023	3:45022096:C:T	3	45022096	-0.0198211	1.98541e-25	7.51702e-20	2.01357e-18
cg04140496	6	111279463	111279512	6:111307853:T:A	6	111307853	0.0444874	3.38784e-24	7.53107e-20	2.01714e-18
cg25508830	15	100893944	100893993	15:100893695:G:A	15	100893695	0.151312	7.05363e-26	7.54596e-20	2.02093e-18
cg09713758	16	31711160	31711209	16:31762196:T:C	16	31762196	0.0282099	1.84918e-22	7.55702e-20	2.02369e-18
cg07931024	20	55925586	55925635	20:55937366:C:T	20	55937366	0.0338691	1.69464e-25	7.57358e-20	2.02793e-18
cg23490796	2	220282866	220282915	2:220248445:G:A	2	220248445	-0.0261379	1.31123e-23	7.57883e-20	2.02914e-18
cg16990945	18	74832213	74832262	18:74832235:G:A	18	74832235	-0.00973722	2.20883e-25	7.6065e-20	2.03615e-18
cg08033998	14	69714389	69714438	14:69720638:T:C	14	69720638	-0.0974906	2.44509e-30	7.60616e-20	2.03615e-18
cg20026582	6	166268733	166268782	6:166244574:G:T	6	166244574	-0.0402222	1.72512e-25	7.6504e-20	2.0477e-18
cg26677584	13	28541468	28541517	13:28541583:T:G	13	28541583	-0.0153137	1.72087e-24	7.66468e-20	2.05132e-18
cg23281280	6	28129311	28129360	6:28037032:T:A	6	28037032	0.053023	2.02813e-23	7.68533e-20	2.05665e-18
cg02782634	17	57916643	57916692	17:57936438:G:C	17	57936438	-0.109872	3.19879e-23	7.71693e-20	2.0649e-18
cg26194641	10	99371293	99371342	10:99371344:C:A	10	99371344	0.0223429	1.34998e-24	7.72521e-20	2.06692e-18
cg23187802	10	81173663	81173712	10:81178171:T:C	10	81178171	-0.203971	1.54446e-24	7.72968e-20	2.06791e-18
cg06908352	4	157468377	157468426	4:157459107:T:C	4	157459107	0.0445145	1.47152e-25	7.75675e-20	2.07495e-18
cg00247631	6	35479302	35479351	6:35495811:G:T	6	35495811	-0.0351053	1.65741e-25	7.76206e-20	2.07617e-18
cg15830864	1	44877749	44877798	1:44878509:C:G	1	44878509	-0.095356	2.49447e-24	7.77184e-20	2.07858e-18
cg03180552	7	157981801	157981850	7:157981865:T:C	7	157981865	0.0197127	9.24945e-25	7.78605e-20	2.08218e-18
cg26858423	1	6149429	6149478	1:6149472:T:C	1	6149472	-0.0578466	6.57039e-24	7.87647e-20	2.10616e-18
cg13942103	1	111177781	111177830	1:111177769:G:C	1	111177769	-0.0620928	2.92131e-24	7.89437e-20	2.11074e-18
cg16878676	11	14309451	14309500	11:14274550:T:G	11	14274550	-0.0252187	1.44068e-24	7.90185e-20	2.11253e-18
cg05137443	6	33094069	33094118	6:33121678:C:T	6	33121678	-0.0544525	9.57107e-26	7.90263e-20	2.11254e-18
cg27219399	15	67835782	67835831	15:67909279:G:A	15	67909279	0.0321743	9.95025e-24	7.91089e-20	2.11454e-18
cg22753668	13	29013387	29013436	13:29007035:C:A	13	29007035	-0.0289736	1.72352e-24	7.9409e-20	2.12235e-18
cg05734675	10	537033	537082	10:537014:G:A	10	537014	0.025178	2.78012e-24	8.00036e-20	2.13804e-18
cg25730555	22	47059586	47059635	22:47060277:T:C	22	47060277	0.014735	2.68021e-25	8.08838e-20	2.16135e-18
cg08999896	5	178685739	178685788	5:178686645:G:A	5	178686645	0.0257939	6.8922e-24	8.09588e-20	2.16314e-18
cg00101154	16	420060	420109	16:420723:T:G	16	420723	-0.131857	6.15449e-25	8.11878e-20	2.16905e-18
cg21751245	7	99077187	99077236	7:99077236:G:C	7	99077236	0.033089	2.12764e-23	8.12472e-20	2.17043e-18
cg16695548	7	43946651	43946700	7:43962823:T:C	7	43962823	-0.0292451	1.65252e-24	8.13889e-20	2.174e-18
cg16118803	6	29629716	29629765	6:29644040:C:T	6	29644040	0.071257	1.02482e-25	8.14087e-20	2.17432e-18
cg08625990	6	170571746	170571795	6:170571629:G:C	6	170571629	0.0910614	7.04447e-25	8.17362e-20	2.18285e-18
cg17823346	10	80848095	80848144	10:80845405:A:G	10	80845405	-0.0266489	2.12944e-24	8.18561e-20	2.18584e-18
cg02887458	19	19495540	19495589	19:19443986:T:C	19	19443986	0.0724319	3.62313e-23	8.22969e-20	2.1974e-18
cg03885975	12	131142660	131142709	12:131125430:T:C	12	131125430	-0.0448333	1.67186e-24	8.26539e-20	2.20672e-18
cg25905881	15	51634202	51634251	15:51615616:T:C	15	51615616	0.0134988	8.58717e-25	8.27167e-20	2.20818e-18
cg26930596	1	2082267	2082316	1:2075570:T:C	1	2075570	0.0440589	1.77831e-24	8.27248e-20	2.20818e-18
cg09655341	17	79618100	79618149	17:79617705:G:A	17	79617705	0.0254873	3.60464e-25	8.28325e-20	2.21084e-18
cg21011570	12	109123260	109123309	12:109124129:C:G	12	109124129	-0.044757	1.25823e-23	8.29246e-20	2.21308e-18
cg09729866	11	61665465	61665514	11:61671956:A:G	11	61671956	-0.0334848	6.70232e-25	8.2985e-20	2.21448e-18
cg02633068	15	27083948	27083997	15:27089067:G:C	15	27089067	-0.0976631	1.07757e-24	8.29967e-20	2.21458e-18
cg09197432	4	183729128	183729177	4:183730650:T:C	4	183730650	0.0897872	7.65554e-25	8.31011e-20	2.21715e-18
cg20723436	2	139428554	139428603	2:139440721:T:C	2	139440721	-0.0351453	8.73684e-24	8.3484e-20	2.22715e-18
cg11525052	11	2321907	2321956	11:2321095:C:A	11	2321095	-0.0145776	3.70944e-25	8.41759e-20	2.24539e-18
cg17701146	7	157387313	157387362	7:157388012:A:G	7	157388012	-0.0314291	1.35437e-24	8.43444e-20	2.24962e-18
cg05344066	17	79285955	79286004	17:79284302:T:C	17	79284302	0.0199791	1.05367e-24	8.43508e-20	2.24962e-18
cg04735632	2	47800345	47800394	2:47804294:C:T	2	47804294	-0.0614206	2.75612e-25	8.56993e-20	2.28536e-18
cg12315311	19	54568395	54568444	19:54567253:A:G	19	54567253	0.0754661	5.98658e-25	8.57123e-20	2.28548e-18
cg06351682	2	106974783	106974832	2:106967556:G:C	2	106967556	0.0528694	1.30188e-24	8.62537e-20	2.2997e-18
cg21582325	12	121498295	121498344	12:121542027:C:T	12	121542027	0.0869313	1.78005e-27	8.62979e-20	2.30065e-18
cg03780701	8	38965386	38965435	8:38966013:A:G	8	38966013	0.0571322	4.15331e-24	8.65009e-20	2.30584e-18
cg18183042	17	80733038	80733087	17:80752554:T:A	17	80752554	0.0545106	9.25844e-25	8.65502e-20	2.30693e-18
cg04476341	5	669685	669734	5:595870:G:T	5	595870	-0.0480997	8.65026e-25	8.69426e-20	2.31716e-18
cg27467275	10	1245261	1245310	10:1282530:C:A	10	1282530	0.0679079	2.4118e-24	8.70963e-20	2.32104e-18
cg10318641	11	130116785	130116834	11:130096524:G:T	11	130096524	0.0234905	3.35046e-24	8.73042e-20	2.32635e-18
cg12391643	2	85316997	85317046	2:85315344:G:A	2	85315344	0.0233694	2.88615e-24	8.83347e-20	2.35358e-18
cg19389884	11	1358515	1358564	11:1344003:C:T	11	1344003	0.0371522	1.52204e-26	8.84751e-20	2.35709e-18
cg05661838	8	57026520	57026569	8:56933785:G:C	8	56933785	-0.0639904	8.66836e-24	8.90167e-20	2.37106e-18
cg14526671	4	28230973	28231022	4:28244494:G:A	4	28244494	-0.0467045	6.75231e-24	8.90151e-20	2.37106e-18
cg18674234	14	78107629	78107678	14:78119878:C:T	14	78119878	0.0365629	1.25737e-25	8.90582e-20	2.37194e-18
cg12593411	19	10213674	10213723	19:10226052:G:A	19	10226052	-0.0289712	3.6657e-24	8.91848e-20	2.37508e-18
cg26981201	5	90679485	90679534	5:90707823:G:A	5	90707823	0.0202504	1.06564e-24	8.9367e-20	2.3797e-18
cg08562672	19	21860705	21860754	19:21776652:C:G	19	21776652	0.127526	1.65927e-25	8.95369e-20	2.38399e-18
cg08097520	11	131779469	131779518	11:131779469:C:T	11	131779469	-0.158621	5.23612e-25	8.95559e-20	2.38427e-18
cg11959399	20	741675	741724	20:741847:A:G	20	741847	-0.0732885	1.65419e-24	9.03128e-20	2.40419e-18
cg12331425	17	4854391	4854440	17:4854480:C:T	17	4854480	0.0210783	8.4126e-25	9.05662e-20	2.4107e-18
cg10841253	4	10531768	10531817	4:10532634:G:A	4	10532634	0.0591991	2.83872e-26	9.12528e-20	2.42874e-18
cg25146976	3	9550667	9550716	3:9550684:G:C	3	9550684	-0.0281712	1.60494e-24	9.13367e-20	2.43074e-18
cg18068256	17	39577581	39577630	17:39616430:G:T	17	39616430	0.127116	2.21176e-28	9.14361e-20	2.43315e-18
cg09337709	10	115423709	115423758	10:115431240:G:T	10	115431240	0.0505126	2.8225e-25	9.18292e-20	2.44337e-18
cg24069376	3	38537532	38537581	3:38574237:C:T	3	38574237	-0.0404201	4.44027e-24	9.23911e-20	2.45808e-18
cg19682134	8	145750315	145750364	8:145744618:G:A	8	145744618	-0.0590715	2.05831e-23	9.32502e-20	2.4807e-18
cg27572927	17	29803797	29803846	17:29803805:T:C	17	29803805	0.0312851	8.93924e-25	9.33311e-20	2.48261e-18
cg07747661	11	125106135	125106184	11:125107547:T:C	11	125107547	-0.0521553	1.44443e-24	9.33729e-20	2.48348e-18
cg01517680	16	49498958	49499007	16:49507364:G:C	16	49507364	0.114785	2.05457e-24	9.34802e-20	2.4861e-18
cg17511472	4	3485278	3485327	4:3485412:T:C	4	3485412	-0.0757912	3.82751e-25	9.35745e-20	2.48836e-18
cg22286764	3	37428639	37428688	3:37404044:A:T	3	37404044	0.0728553	7.57989e-24	9.37438e-20	2.49262e-18
cg01875467	5	149492960	149493009	5:149492768:T:C	5	149492768	-0.0650905	1.17546e-25	9.38056e-20	2.49403e-18
cg17833169	1	67600499	67600548	1:67600686:G:T	1	67600686	0.0527301	2.00664e-25	9.38862e-20	2.49593e-18
cg06335143	1	53308606	53308655	1:53223366:T:C	1	53223366	0.0180478	1.92687e-22	9.42273e-20	2.50475e-18
cg14292368	19	18793705	18793754	19:18781913:T:C	19	18781913	-0.0496862	2.67587e-25	9.44282e-20	2.50985e-18
cg15010140	2	128644874	128644923	2:128645003:C:G	2	128645003	0.0387751	4.36623e-25	9.45501e-20	2.51285e-18
cg13596787	9	132376860	132376909	9:132382596:C:A	9	132382596	-0.0192782	1.83185e-24	9.51783e-20	2.5293e-18
cg11878016	7	84816843	84816892	7:84816179:C:T	7	84816179	0.0381553	3.88762e-24	9.52211e-20	2.53019e-18
cg18986925	2	26635543	26635592	2:26635328:A:C	2	26635328	0.0680552	8.26009e-25	9.61327e-20	2.55417e-18
cg02313554	10	125731617	125731666	10:125732223:G:A	10	125732223	0.0914047	9.01279e-25	9.62048e-20	2.55583e-18
cg02260481	6	133135390	133135439	6:133136041:C:G	6	133136041	-0.00956091	3.28484e-24	9.66107e-20	2.56637e-18
cg27380997	15	89960230	89960279	15:89960286:T:A	15	89960286	0.0868671	7.96583e-25	9.68268e-20	2.57186e-18
cg09363443	2	102758898	102758947	2:102758967:G:A	2	102758967	0.0340601	1.0716e-25	9.80759e-20	2.60479e-18
cg09940311	1	183901618	183901667	1:183901615:C:T	1	183901615	-0.0250838	5.86748e-24	9.83805e-20	2.61262e-18
cg13149736	2	149894491	149894540	2:149925901:G:C	2	149925901	-0.0646923	1.03333e-24	9.84056e-20	2.61304e-18
cg14053828	2	3486658	3486707	2:3488871:C:T	2	3488871	-0.0367626	5.61603e-28	9.85205e-20	2.61584e-18
cg04963607	7	598411	598460	7:633179:G:T	7	633179	-0.0516324	1.93551e-24	9.89223e-20	2.626e-18
cg06869755	11	68199635	68199684	11:68199641:G:A	11	68199641	-0.0344166	1.29435e-24	9.89183e-20	2.626e-18
cg06787104	11	1457071	1457120	11:1405725:C:T	11	1405725	-0.0711016	2.2265e-25	9.92166e-20	2.63356e-18
cg17860800	1	27287493	27287542	1:27216669:G:A	1	27216669	0.0397865	1.19308e-23	9.99695e-20	2.65328e-18
cg03015758	16	3083902	3083951	16:3083025:G:C	16	3083025	-0.0357526	1.97796e-24	1.01731e-19	2.69977e-18
cg15050015	5	141183906	141183955	5:141185061:A:G	5	141185061	0.0853017	6.16776e-26	1.0196e-19	2.70559e-18
cg24463509	6	167635072	167635121	6:167635548:C:T	6	167635548	-0.0244344	2.22545e-24	1.02103e-19	2.70912e-18
cg14451791	9	16040625	16040674	9:16040663:A:C	9	16040663	0.0170369	4.61094e-24	1.02507e-19	2.71958e-18
cg27194182	19	294492	294541	19:294457:T:C	19	294457	-0.0577857	2.42252e-25	1.03347e-19	2.7416e-18
cg08893298	7	16437376	16437425	7:16441999:T:A	7	16441999	0.0140404	4.93228e-25	1.03636e-19	2.749e-18
cg08601673	16	2083393	2083442	16:2083358:A:G	16	2083358	0.0325517	1.13006e-24	1.04306e-19	2.76651e-18
cg21841239	1	86622689	86622738	1:86589158:C:A	1	86589158	-0.029809	1.07371e-24	1.04342e-19	2.76719e-18
cg17959722	9	140446823	140446872	9:140444078:T:C	9	140444078	-0.0883394	2.95043e-23	1.04539e-19	2.77215e-18
cg25207952	15	75499952	75500001	15:75499995:T:G	15	75499995	0.0306328	3.76063e-24	1.04649e-19	2.7748e-18
cg06731443	11	27494710	27494759	11:27496161:G:T	11	27496161	-0.0765032	9.62282e-26	1.04695e-19	2.77575e-18
cg27072025	10	135203152	135203201	10:135203630:T:G	10	135203630	-0.144108	7.28027e-28	1.05012e-19	2.78389e-18
cg16084014	7	114585003	114585052	7:114651694:A:G	7	114651694	-0.0303593	7.9747e-25	1.05513e-19	2.7969e-18
cg14957331	2	27370908	27370957	2:27370970:T:C	2	27370970	-0.016717	5.11108e-24	1.05803e-19	2.80432e-18
cg13499923	1	108594212	108594261	1:108588195:G:T	1	108588195	0.0451733	2.61706e-24	1.06355e-19	2.81868e-18
cg09953287	10	130009365	130009414	10:130017086:G:A	10	130017086	-0.0586328	1.60141e-24	1.06811e-19	2.83049e-18
cg14700153	18	77515856	77515905	18:77523026:C:T	18	77523026	-0.0102495	9.74536e-26	1.07698e-19	2.85372e-18
cg21812850	1	9097193	9097242	1:9092743:G:A	1	9092743	-0.0625864	5.78549e-28	1.07911e-19	2.85909e-18
cg00501919	6	31540702	31540751	6:31525184:C:T	6	31525184	-0.0157399	3.18115e-26	1.07953e-19	2.85992e-18
cg09805252	12	133187404	133187453	12:133184870:T:G	12	133184870	-0.0432789	7.49472e-25	1.08055e-19	2.86235e-18
cg11454095	2	1817951	1818000	2:1813322:C:T	2	1813322	0.0586894	3.35807e-26	1.08737e-19	2.88014e-18
cg16518209	10	37106970	37107019	10:37097357:T:C	10	37097357	0.0431376	8.34793e-25	1.0923e-19	2.89292e-18
cg16944070	10	11783848	11783897	10:11784969:G:A	10	11784969	0.0648708	1.44014e-24	1.09421e-19	2.8977e-18
cg17357548	15	50429829	50429878	15:50437494:T:C	15	50437494	0.0638611	7.25595e-26	1.10107e-19	2.91558e-18
cg07774299	1	76253445	76253494	1:76256618:A:G	1	76256618	-0.0208014	8.73352e-25	1.10901e-19	2.93632e-18
cg18067859	17	33776297	33776346	17:33776356:C:A	17	33776356	0.0390415	6.31593e-25	1.12117e-19	2.96823e-18
cg17341174	7	97923834	97923883	7:97881868:G:A	7	97881868	-0.0247405	1.71944e-23	1.1228e-19	2.97226e-18
cg24395672	17	34344416	34344465	17:34359900:T:C	17	34359900	-0.0902049	3.18261e-25	1.12337e-19	2.97348e-18
cg23282550	4	4329511	4329560	4:4327716:G:A	4	4327716	0.0345062	2.26e-24	1.1325e-19	2.99736e-18
cg13019568	14	95826830	95826879	14:95820229:C:T	14	95820229	-0.0629408	1.49942e-24	1.13457e-19	3.00255e-18
cg22778120	22	45094483	45094532	22:45097815:C:T	22	45097815	0.0656484	2.00642e-25	1.13769e-19	3.01052e-18
cg08551408	2	2732624	2732673	2:2732625:G:A	2	2732625	-0.182527	5.7622e-29	1.14017e-19	3.01679e-18
cg13049359	4	188891490	188891539	4:188891497:G:A	4	188891497	-0.0209672	9.0887e-26	1.14312e-19	3.0243e-18
cg14818248	19	4785326	4785375	19:4790442:C:T	19	4790442	0.0890628	1.0582e-25	1.14357e-19	3.0252e-18
cg15656813	4	81104647	81104696	4:81098008:C:T	4	81098008	-0.035856	2.2032e-24	1.14662e-19	3.03298e-18
cg16831185	17	29158530	29158579	17:29158515:A:G	17	29158515	0.0222484	3.35338e-23	1.15112e-19	3.04459e-18
cg10494973	17	80897199	80897248	17:80902411:G:T	17	80902411	-0.0231318	9.98184e-27	1.15245e-19	3.04781e-18
cg17757778	10	53778690	53778739	10:53764740:T:C	10	53764740	-0.0299941	1.41819e-25	1.15597e-19	3.05683e-18
cg02668773	17	56356963	56357012	17:56358429:C:T	17	56358429	0.0738313	2.65133e-25	1.15711e-19	3.05955e-18
cg10522607	2	1595885	1595934	2:1560969:C:G	2	1560969	0.0744934	4.54751e-28	1.15986e-19	3.06652e-18
cg07072475	14	90850186	90850235	14:90865462:C:G	14	90865462	-0.0157698	2.26767e-24	1.16202e-19	3.07194e-18
cg11792786	5	14870083	14870132	5:14867948:T:C	5	14867948	0.0419617	1.33297e-23	1.16552e-19	3.0809e-18
cg23555395	2	238036516	238036565	2:238003313:C:T	2	238003313	0.0453793	4.06878e-24	1.16573e-19	3.08115e-18
cg02992311	19	39523626	39523675	19:39538545:C:T	19	39538545	-0.0257109	6.20644e-25	1.16887e-19	3.08916e-18
cg16529592	1	25292167	25292216	1:25297184:G:A	1	25297184	0.0329153	1.04901e-24	1.17343e-19	3.10091e-18
cg08490304	19	1929260	1929309	19:1928219:T:A	19	1928219	-0.0575837	1.67446e-24	1.17605e-19	3.10753e-18
cg19126910	11	111249611	111249660	11:111249367:G:A	11	111249367	0.0234371	2.89789e-25	1.18542e-19	3.13199e-18
cg10131232	20	1610310	1610359	20:1609495:T:C	20	1609495	-0.0344757	4.9987e-25	1.19238e-19	3.14978e-18
cg26243376	12	52545836	52545885	12:52545148:A:G	12	52545148	0.0335303	9.31013e-25	1.19235e-19	3.14978e-18
cg02005490	5	1959850	1959899	5:1959880:G:A	5	1959880	0.0229037	3.34146e-25	1.20891e-19	3.19313e-18
cg20609883	10	49863373	49863422	10:49863781:T:C	10	49863781	0.0668902	2.58608e-24	1.21122e-19	3.19893e-18
cg00425885	1	7792394	7792443	1:7792411:C:T	1	7792411	-0.0232211	2.4718e-25	1.21245e-19	3.20187e-18
cg27565645	19	49457665	49457714	19:49458570:T:C	19	49458570	-0.0621226	4.47368e-24	1.22116e-19	3.22456e-18
cg25247558	6	2940619	2940668	6:2940612:G:A	6	2940612	0.0670899	8.09325e-25	1.22198e-19	3.22641e-18
cg17618939	5	39138023	39138072	5:39138379:T:C	5	39138379	0.0347718	6.68699e-24	1.22815e-19	3.24239e-18
cg25974442	19	18225728	18225777	19:18234567:G:T	19	18234567	-0.0198196	5.87262e-26	1.22891e-19	3.24409e-18
cg19868364	14	104734368	104734417	14:104707341:T:C	14	104707341	-0.0706329	2.02376e-24	1.23056e-19	3.24813e-18
cg14404164	7	157455742	157455791	7:157458872:T:C	7	157458872	-0.019513	2.92336e-25	1.23381e-19	3.2564e-18
cg26873754	1	24193680	24193729	1:24207142:G:A	1	24207142	0.0285437	8.16727e-24	1.24906e-19	3.29633e-18
cg22784954	5	5140598	5140647	5:5140632:T:C	5	5140632	-0.0153495	3.99642e-24	1.2521e-19	3.30404e-18
cg14619064	17	56355283	56355332	17:56358429:C:T	17	56358429	0.0564328	4.10119e-25	1.25506e-19	3.31153e-18
cg12542080	5	178950795	178950844	5:178950814:A:C	5	178950814	0.0218309	2.63536e-24	1.25844e-19	3.32013e-18
cg12888861	2	15731598	15731647	2:15742310:T:G	2	15742310	0.0496519	1.41622e-23	1.27255e-19	3.35703e-18
cg22521263	4	6729696	6729745	4:6729281:G:A	4	6729281	-0.0473935	3.56692e-24	1.27293e-19	3.35771e-18
cg17372223	3	52568218	52568267	3:52567617:A:G	3	52567617	0.0330294	6.23145e-24	1.27346e-19	3.35879e-18
cg16145915	7	1198614	1198663	7:1215488:T:C	7	1215488	-0.0619856	2.11288e-24	1.27385e-19	3.35949e-18
cg24387129	10	45798201	45798250	10:45798202:C:T	10	45798202	0.0476462	1.07546e-23	1.27729e-19	3.36824e-18
cg07382687	7	137639546	137639595	7:137639253:C:T	7	137639253	0.0529573	6.72156e-24	1.28139e-19	3.37873e-18
cg05321225	14	104552349	104552398	14:104552382:A:G	14	104552382	0.069052	1.49518e-23	1.29113e-19	3.40409e-18
cg20657903	10	50387348	50387397	10:50400442:T:C	10	50400442	0.150726	5.76623e-30	1.29419e-19	3.41183e-18
cg05887270	1	26129579	26129628	1:26129631:C:T	1	26129631	0.0286198	1.55939e-23	1.29985e-19	3.42642e-18
cg02712322	16	15829245	15829294	16:15821246:C:T	16	15821246	0.0191016	1.97284e-24	1.30201e-19	3.43178e-18
cg22655196	4	3374909	3374958	4:3318413:A:G	4	3318413	0.0143867	7.46603e-25	1.31691e-19	3.47055e-18
cg22871947	10	50506875	50506924	10:50508613:C:T	10	50508613	-0.013165	4.23092e-26	1.31697e-19	3.47055e-18
cg11646240	2	232253064	232253113	2:232268884:A:C	2	232268884	-0.0240704	1.06398e-24	1.32789e-19	3.49899e-18
cg15816464	17	2026485	2026534	17:2068932:C:A	17	2068932	0.027703	3.58622e-25	1.33771e-19	3.52453e-18
cg14410518	7	66001814	66001863	7:66087019:G:C	7	66087019	-0.0160028	1.46171e-22	1.33832e-19	3.5258e-18
cg20770512	6	13396094	13396143	6:13394848:A:G	6	13394848	-0.0265529	9.86886e-24	1.3389e-19	3.52698e-18
cg12807924	20	36013498	36013547	20:36000710:A:G	20	36000710	0.0294323	7.09549e-25	1.34333e-19	3.53832e-18
cg15298719	17	7165207	7165256	17:7140606:A:G	17	7140606	0.0284628	4.61749e-24	1.35495e-19	3.56858e-18
cg17280514	2	242755254	242755303	2:242752080:C:T	2	242752080	0.0331466	5.46557e-25	1.35773e-19	3.57556e-18
cg22903402	2	128366514	128366563	2:128375722:C:T	2	128375722	0.0257713	1.24598e-24	1.35792e-19	3.57572e-18
cg17200465	3	40428460	40428509	3:40429358:A:G	3	40429358	0.0378285	9.93844e-23	1.363e-19	3.58875e-18
cg13227481	2	220282898	220282947	2:220248445:G:A	2	220248445	-0.0344303	1.99273e-23	1.36713e-19	3.59928e-18
cg23581793	14	95999775	95999824	14:95998464:T:C	14	95998464	-0.0351385	1.2739e-24	1.36843e-19	3.60236e-18
cg06578063	16	57484931	57484980	16:57415225:C:T	16	57415225	-0.24727	7.54188e-31	1.36899e-19	3.60348e-18
cg19072957	10	89338685	89338734	10:89339054:A:G	10	89339054	-0.0665462	1.44468e-26	1.37057e-19	3.6073e-18
cg19238415	11	32916120	32916169	11:32917505:A:G	11	32917505	0.0351905	3.77457e-24	1.37408e-19	3.61619e-18
cg08342837	6	170492311	170492360	6:170502139:T:C	6	170502139	0.0219659	1.10242e-24	1.37972e-19	3.63068e-18
cg14786652	1	1109192	1109241	1:1109311:G:A	1	1109311	0.067981	2.86661e-27	1.38173e-19	3.63563e-18
cg14365126	9	139545490	139545539	9:139548521:T:C	9	139548521	0.057857	1.86629e-23	1.38348e-19	3.63988e-18
cg10092867	20	61447394	61447443	20:61442043:C:T	20	61442043	0.0362716	5.97034e-25	1.38569e-19	3.64535e-18
cg09278695	7	98438683	98438732	7:98434486:T:C	7	98434486	-0.0426778	2.41157e-24	1.39103e-19	3.65904e-18
cg09581137	16	12069734	12069783	16:12094149:T:C	16	12094149	0.0392352	3.46939e-24	1.39856e-19	3.6785e-18
cg17445812	3	36986757	36986806	3:36992405:C:T	3	36992405	0.0279806	1.46332e-23	1.40316e-19	3.69025e-18
cg07353583	5	75471166	75471215	5:75475258:T:C	5	75475258	-0.032767	7.57972e-25	1.40726e-19	3.70067e-18
cg11691535	8	143425634	143425683	8:143425720:T:C	8	143425720	-0.0138105	3.48091e-25	1.41048e-19	3.70879e-18
cg06092702	1	163392909	163392958	1:163411562:G:A	1	163411562	-0.0134242	5.98284e-25	1.41985e-19	3.73307e-18
cg01750261	16	10671842	10671891	16:10649039:C:A	16	10649039	-0.0440354	5.16802e-25	1.42968e-19	3.75855e-18
cg06808227	14	105710452	105710501	14:105708326:A:G	14	105708326	-0.0272481	1.89705e-24	1.43203e-19	3.76437e-18
cg22925274	14	71288162	71288211	14:71220623:T:C	14	71220623	-0.0491005	9.82929e-24	1.43915e-19	3.78272e-18
cg01902605	5	78366076	78366125	5:78361789:A:G	5	78361789	-0.0613077	1.27192e-24	1.44134e-19	3.78812e-18
cg12761421	1	202171723	202171772	1:202172769:T:G	1	202172769	0.029279	8.61531e-24	1.44314e-19	3.79249e-18
cg03382370	16	1122047	1122096	16:1122170:G:A	16	1122170	0.0854143	8.42027e-24	1.45406e-19	3.82082e-18
cg19903805	14	92333771	92333820	14:92330819:G:A	14	92330819	0.0329796	2.44099e-24	1.45746e-19	3.82939e-18
cg08991210	12	133010737	133010786	12:133011252:A:C	12	133011252	0.0277919	4.89479e-25	1.45815e-19	3.83083e-18
cg16773067	6	37027309	37027358	6:37023644:T:C	6	37023644	-0.125838	5.94237e-24	1.46844e-19	3.8575e-18
cg11347139	1	100502575	100502624	1:100595154:C:T	1	100595154	-0.0923465	6.18845e-24	1.47185e-19	3.86608e-18
cg16548605	1	169453502	169453551	1:169477574:A:C	1	169477574	0.0664413	1.30023e-28	1.47572e-19	3.87588e-18
cg02250046	10	101825185	101825234	10:101825160:C:G	10	101825160	-0.056624	1.84833e-24	1.47761e-19	3.88047e-18
cg23169588	13	114182170	114182219	13:114138733:A:G	13	114138733	-0.0339246	7.09277e-24	1.49855e-19	3.93509e-18
cg01407332	12	131617092	131617141	12:131613909:T:C	12	131613909	-0.0488802	7.80958e-25	1.50174e-19	3.94309e-18
cg01512089	17	41704995	41705044	17:41709750:A:T	17	41709750	-0.0484479	1.12698e-25	1.50811e-19	3.95944e-18
cg20921972	12	1753392	1753441	12:1753855:C:T	12	1753855	-0.0664945	1.30362e-24	1.5161e-19	3.98003e-18
cg05699373	11	60609260	60609309	11:60608654:T:C	11	60608654	0.0113768	1.03536e-23	1.51708e-19	3.98222e-18
cg02443148	7	37533551	37533600	7:37533391:T:G	7	37533391	-0.0313123	4.39835e-27	1.5304e-19	4.0168e-18
cg16528585	14	65464312	65464361	14:65464302:T:C	14	65464302	-0.0184482	3.69672e-24	1.53057e-19	4.01687e-18
cg04149930	16	2340413	2340462	16:2348820:G:C	16	2348820	-0.0333179	1.83407e-24	1.53201e-19	4.02026e-18
cg20585227	2	119605761	119605810	2:119590844:T:C	2	119590844	0.0381146	1.11119e-24	1.53626e-19	4.03103e-18
cg21999939	5	2755004	2755053	5:2755031:A:G	5	2755031	0.0244644	6.42095e-25	1.5394e-19	4.03888e-18
cg10819733	22	24237624	24237673	22:24267047:C:T	22	24267047	-0.0133484	6.72113e-25	1.54565e-19	4.05489e-18
cg09001761	10	6053793	6053842	10:6050117:A:G	10	6050117	0.0767761	1.98324e-25	1.54865e-19	4.06238e-18
cg26491624	16	16184192	16184241	16:16184235:G:A	16	16184235	-0.0531736	4.95432e-27	1.5507e-19	4.06737e-18
cg27360567	3	49941613	49941662	3:49920571:T:C	3	49920571	-0.0116813	2.74196e-23	1.5571e-19	4.08376e-18
cg02220008	6	13192742	13192791	6:13192799:G:A	6	13192799	-0.0429695	1.68705e-24	1.55923e-19	4.08896e-18
cg03310874	7	4850260	4850309	7:4849142:A:G	7	4849142	0.0820378	2.51601e-26	1.57253e-19	4.12344e-18
cg14642773	18	75888426	75888475	18:75888704:A:G	18	75888704	0.022239	1.15524e-24	1.57492e-19	4.12892e-18
cg04036898	1	46664550	46664599	1:46670259:A:G	1	46670259	0.0226351	9.40885e-24	1.57489e-19	4.12892e-18
cg14137381	5	502291	502340	5:502586:G:A	5	502586	0.0965528	3.51897e-25	1.5791e-19	4.13948e-18
cg01921066	1	94511166	94511215	1:94513493:C:G	1	94513493	-0.0375743	4.42156e-24	1.58479e-19	4.154e-18
cg21372451	4	2268098	2268147	4:2268126:T:C	4	2268126	0.0164618	4.86775e-24	1.597e-19	4.18561e-18
cg21656246	15	92484044	92484093	15:92523478:A:C	15	92523478	-0.0507707	3.10182e-26	1.60266e-19	4.20004e-18
cg18658556	4	7462594	7462643	4:7462601:C:T	4	7462601	-0.0755811	3.43865e-25	1.60736e-19	4.21196e-18
cg00976797	16	1562266	1562315	16:1552876:C:G	16	1552876	-0.262811	1.94005e-33	1.61054e-19	4.21989e-18
cg02428792	4	25090597	25090646	4:25090362:G:A	4	25090362	0.0818485	3.73459e-24	1.61711e-19	4.2367e-18
cg11518349	1	247171790	247171839	1:247171390:C:G	1	247171390	0.0687439	7.74798e-25	1.61896e-19	4.24114e-18
cg24711620	1	52458744	52458793	1:52507070:T:A	1	52507070	-0.0294137	1.0125e-24	1.62013e-19	4.2438e-18
cg06194738	6	32159607	32159656	6:32159956:T:C	6	32159956	-0.031312	1.87303e-25	1.62318e-19	4.25139e-18
cg00537837	16	85363161	85363210	16:85362984:C:T	16	85362984	0.046943	4.49891e-24	1.62667e-19	4.26012e-18
cg17960934	7	70096743	70096792	7:70097512:A:G	7	70097512	-0.0298374	3.12131e-24	1.6406e-19	4.29619e-18
cg05483076	5	74347491	74347540	5:74310404:A:C	5	74310404	-0.0383087	6.46106e-25	1.6496e-19	4.31935e-18
cg05651282	6	31370652	31370701	6:31368451:T:C	6	31368451	0.0394562	4.63474e-29	1.65004e-19	4.32009e-18
cg02841155	5	128301328	128301377	5:128301211:A:G	5	128301211	-0.0349544	1.12666e-24	1.65126e-19	4.32287e-18
cg03701930	10	1981436	1981485	10:1980619:G:A	10	1980619	0.126693	3.78604e-26	1.65457e-19	4.3303e-18
cg23947654	2	160057988	160058037	2:160057163:C:T	2	160057163	-0.176939	1.78985e-25	1.65444e-19	4.3303e-18
cg01514075	1	7832357	7832406	1:7841689:G:A	1	7841689	-0.0487216	2.22762e-25	1.65451e-19	4.3303e-18
cg19957162	2	208631211	208631260	2:208571383:T:A	2	208571383	0.0897031	4.7013e-23	1.65621e-19	4.33418e-18
cg25902229	17	78864088	78864137	17:78863298:C:G	17	78863298	-0.0649958	3.94678e-25	1.66078e-19	4.34572e-18
cg15203271	4	1203120	1203169	4:1185716:C:A	4	1185716	-0.0164203	5.38799e-24	1.66463e-19	4.35538e-18
cg15005677	11	45918149	45918198	11:45839032:A:T	11	45839032	0.0349929	6.50305e-24	1.69001e-19	4.42137e-18
cg19162496	4	77356127	77356176	4:77356246:C:T	4	77356246	0.0462022	2.8582e-24	1.69162e-19	4.42516e-18
cg20312557	2	97357086	97357135	2:97392694:G:A	2	97392694	-0.0182697	5.79731e-23	1.69732e-19	4.43964e-18
cg18238718	1	33742321	33742370	1:33739606:G:A	1	33739606	-0.014353	2.44901e-23	1.70871e-19	4.46901e-18
cg24999973	1	7311084	7311133	1:7313861:G:A	1	7313861	0.0491843	6.72904e-24	1.71985e-19	4.49772e-18
cg19744498	2	208631033	208631082	2:208571383:T:A	2	208571383	0.0782375	2.02856e-23	1.7233e-19	4.50631e-18
cg21974506	6	33141243	33141292	6:33146053:C:G	6	33146053	-0.0508242	1.014e-26	1.73766e-19	4.54343e-18
cg15537455	19	56739749	56739798	19:56709206:G:C	19	56709206	-0.0155394	2.89642e-24	1.74071e-19	4.55097e-18
cg22928954	19	56061058	56061107	19:56061611:C:T	19	56061611	-0.101392	9.84416e-26	1.74201e-19	4.55394e-18
cg24448421	12	68737013	68737062	12:68720335:C:T	12	68720335	-0.0556456	8.65675e-24	1.74587e-19	4.56359e-18
cg01612110	9	138967027	138967076	9:138969769:T:G	9	138969769	-0.0378211	8.0125e-24	1.74609e-19	4.56373e-18
cg10995381	5	7877150	7877199	5:7874847:G:A	5	7874847	-0.0602642	4.10794e-24	1.74707e-19	4.56586e-18
cg17533927	7	128550898	128550947	7:128540221:C:T	7	128540221	0.0403706	3.34045e-24	1.7484e-19	4.5689e-18
cg00220243	9	132330135	132330184	9:132333830:G:A	9	132333830	0.0423227	1.03511e-24	1.74899e-19	4.57001e-18
cg09068447	15	34502498	34502547	15:34502467:G:A	15	34502467	0.0167307	5.55743e-24	1.75422e-19	4.58324e-18
cg22307029	19	49891270	49891319	19:49891314:C:A	19	49891314	0.0474447	8.25384e-24	1.75646e-19	4.58866e-18
cg00778448	3	129147642	129147691	3:129090995:T:C	3	129090995	0.0193206	4.53941e-23	1.76529e-19	4.61128e-18
cg05295388	2	118594256	118594305	2:118526064:G:T	2	118526064	-0.0429953	6.10396e-25	1.7713e-19	4.62654e-18
cg18447299	5	140894836	140894885	5:140961364:G:C	5	140961364	-0.0613858	2.62391e-27	1.77517e-19	4.63621e-18
cg03421440	1	92414472	92414521	1:92491065:C:T	1	92491065	-0.032967	3.86545e-26	1.78126e-19	4.65167e-18
cg20080548	19	36020152	36020201	19:36020373:G:A	19	36020373	-0.0332312	2.80563e-24	1.78282e-19	4.65531e-18
cg11277662	8	143408047	143408096	8:143408927:G:A	8	143408927	0.0508691	1.01157e-24	1.78476e-19	4.65993e-18
cg15172061	8	144638804	144638853	8:144623574:T:C	8	144623574	-0.0448741	1.32308e-24	1.78858e-19	4.66946e-18
cg01220829	10	92681909	92681958	10:92691072:A:C	10	92691072	0.0442534	7.26224e-24	1.79288e-19	4.6798e-18
cg01144387	22	50688232	50688281	22:50689030:A:G	22	50689030	-0.0233998	7.92045e-25	1.79282e-19	4.6798e-18
cg02795981	10	81045119	81045168	10:81046265:T:C	10	81046265	-0.0176655	2.66994e-24	1.79337e-19	4.68063e-18
cg02760293	5	146258785	146258834	5:146229816:C:G	5	146229816	0.0522499	7.68635e-24	1.79744e-19	4.69081e-18
cg04135960	10	134982398	134982447	10:134978814:A:G	10	134978814	0.0136925	1.25989e-24	1.80464e-19	4.70915e-18
cg08370178	5	43033995	43034044	5:42943453:G:C	5	42943453	0.0285714	3.10188e-24	1.81725e-19	4.7416e-18
cg16684691	13	96949753	96949802	13:97049464:G:A	13	97049464	-0.0651213	1.15287e-24	1.82108e-19	4.75115e-18
cg14260002	8	29971056	29971105	8:29950405:T:C	8	29950405	0.107422	2.91541e-25	1.82424e-19	4.75894e-18
cg05065926	8	144329806	144329855	8:144379252:C:A	8	144379252	0.0189377	2.45181e-24	1.83213e-19	4.77907e-18
cg08461903	21	45884825	45884874	21:45887294:C:T	21	45887294	0.0223653	1.22737e-24	1.83384e-19	4.78307e-18
cg19233268	12	52715613	52715662	12:52716337:G:A	12	52716337	-0.0152941	1.08669e-24	1.84699e-19	4.81691e-18
cg06741336	14	101696494	101696543	14:101699965:G:A	14	101699965	-0.0412143	1.97466e-24	1.85642e-19	4.84105e-18
cg18396533	10	82116160	82116209	10:82136664:G:T	10	82136664	0.0240869	1.02826e-24	1.87814e-19	4.89722e-18
cg10312679	1	16442331	16442380	1:16442472:G:T	1	16442472	0.0220801	1.20024e-24	1.88684e-19	4.91944e-18
cg06636831	3	45077369	45077418	3:45040682:T:C	3	45040682	0.0509217	9.25571e-24	1.89432e-19	4.93801e-18
cg23173402	1	227635510	227635559	1:227661157:A:G	1	227661157	0.126346	1.48473e-25	1.89418e-19	4.93801e-18
cg06238004	17	42029679	42029728	17:42033043:G:A	17	42033043	-0.0584826	3.90194e-26	1.89455e-19	4.93814e-18
cg20967006	1	52343352	52343401	1:52290984:T:G	1	52290984	-0.0257497	2.45652e-23	1.8978e-19	4.94614e-18
cg05132306	1	1846340	1846389	1:1845784:C:T	1	1845784	-0.0126615	6.59109e-24	1.8997e-19	4.95062e-18
cg06998361	16	58144455	58144504	16:58159888:A:G	16	58159888	-0.0240662	1.8242e-25	1.90191e-19	4.95591e-18
cg14329059	11	58940916	58940965	11:58941450:C:A	11	58941450	-0.0269821	1.49664e-23	1.90473e-19	4.96279e-18
cg17590003	17	25676526	25676575	17:25661967:T:C	17	25661967	-0.0705119	1.12997e-23	1.90557e-19	4.96451e-18
cg06460475	11	7110148	7110197	11:7110243:G:C	11	7110243	-0.102671	6.24256e-24	1.90783e-19	4.96992e-18
cg05418105	22	50981406	50981455	22:50981214:C:T	22	50981214	0.0606603	6.21168e-25	1.9125e-19	4.98114e-18
cg20585428	6	169274032	169274081	6:169274045:C:T	6	169274045	-0.0756313	2.02475e-26	1.91242e-19	4.98114e-18
cg04687040	8	142427117	142427166	8:142427117:C:T	8	142427117	-0.12669	6.31143e-30	1.91283e-19	4.98153e-18
cg04727522	18	77793134	77793183	18:77802638:G:A	18	77802638	0.0618325	9.01162e-25	1.91419e-19	4.9846e-18
cg17444090	1	232735450	232735499	1:232735448:C:G	1	232735448	0.0571187	5.71247e-24	1.91564e-19	4.9879e-18
cg14267811	9	135819377	135819426	9:135819420:G:T	9	135819420	-0.0231129	2.95243e-24	1.92327e-19	5.00729e-18
cg14707948	8	141468852	141468901	8:141467847:G:A	8	141467847	-0.0600287	1.60868e-24	1.92511e-19	5.01161e-18
cg03251349	6	30104868	30104917	6:30103571:A:G	6	30103571	-0.0201905	1.66267e-25	1.92836e-19	5.01959e-18
cg27134827	6	32121566	32121615	6:32129511:C:T	6	32129511	0.0246991	2.1121e-26	1.93143e-19	5.02711e-18
cg00250761	1	31883275	31883324	1:31886833:T:C	1	31886833	0.0140102	2.12285e-23	1.93952e-19	5.04769e-18
cg22196260	19	50936124	50936173	19:50936735:C:A	19	50936735	-0.0362355	3.26382e-24	1.94507e-19	5.06165e-18
cg06988897	16	88803755	88803804	16:88802473:C:T	16	88802473	0.0688995	5.89684e-25	1.95827e-19	5.09552e-18
cg01109535	16	24856104	24856153	16:24756172:G:A	16	24756172	-0.0270285	1.49205e-24	1.96763e-19	5.11939e-18
cg26020982	1	152196058	152196107	1:152165878:C:T	1	152165878	0.0537684	4.24845e-23	2.00037e-19	5.20382e-18
cg01362358	17	58117360	58117409	17:58168706:T:A	17	58168706	-0.0684246	6.16744e-23	2.00046e-19	5.20382e-18
cg00121339	16	11127037	11127086	16:11128366:G:A	16	11128366	0.0228672	1.55051e-25	2.00724e-19	5.22096e-18
cg13008174	8	11640960	11641009	8:11641324:G:C	8	11641324	-0.0275537	5.30011e-26	2.0078e-19	5.22193e-18
cg20124376	19	2522340	2522389	19:2516620:C:T	19	2516620	-0.0196803	7.77917e-24	2.01147e-19	5.23098e-18
cg25246281	17	27188748	27188797	17:27102620:A:G	17	27102620	0.0184886	1.59886e-23	2.01189e-19	5.23157e-18
cg01460481	11	125326114	125326163	11:125306283:G:A	11	125306283	0.0376205	4.82623e-24	2.0193e-19	5.25034e-18
cg08227141	11	24849257	24849306	11:24847378:C:A	11	24847378	-0.0315098	4.17962e-24	2.03323e-19	5.28606e-18
cg19378416	17	80372775	80372824	17:80369128:G:A	17	80369128	0.035791	3.5698e-24	2.03436e-19	5.2885e-18
cg27528510	7	101006058	101006107	7:101019378:A:G	7	101019378	-0.0089752	4.71363e-24	2.03754e-19	5.29627e-18
cg25206764	1	218847941	218847990	1:218841163:A:G	1	218841163	-0.0294261	1.27688e-24	2.04617e-19	5.3182e-18
cg04257751	6	170863331	170863380	6:170806448:C:G	6	170806448	0.00719095	2.3424e-24	2.04714e-19	5.32021e-18
cg08036798	11	76839191	76839240	11:76840798:A:G	11	76840798	0.0653671	1.56152e-24	2.04812e-19	5.32226e-18
cg02402436	6	31540051	31540100	6:31540071:G:A	6	31540071	-0.0403747	3.39493e-26	2.05395e-19	5.3369e-18
cg08636573	7	100881794	100881843	7:100898406:A:G	7	100898406	0.120671	2.60053e-27	2.06509e-19	5.36534e-18
cg16308790	18	77225925	77225974	18:77225777:C:T	18	77225777	-0.0740921	7.17654e-25	2.06741e-19	5.37086e-18
cg13011713	3	132176123	132176172	3:132162130:G:A	3	132162130	-0.0481442	5.02216e-24	2.07397e-19	5.38739e-18
cg00343906	1	1696644	1696693	1:1695831:C:T	1	1695831	-0.0451402	6.60076e-23	2.0798e-19	5.40203e-18
cg14708514	8	141609290	141609339	8:141594881:T:C	8	141594881	-0.0157721	1.6076e-24	2.08674e-19	5.41954e-18
cg03120147	13	114964077	114964126	13:114986673:C:G	13	114986673	-0.150265	5.14852e-26	2.10352e-19	5.4626e-18
cg07186576	10	31072771	31072820	10:31033003:A:G	10	31033003	-0.0241013	1.16407e-24	2.11558e-19	5.4934e-18
cg14988680	1	212688417	212688466	1:212688761:C:T	1	212688761	0.0620602	2.29884e-24	2.11687e-19	5.49623e-18
cg22243439	4	187580646	187580695	4:187580706:C:T	4	187580706	-0.0208458	9.72967e-24	2.11795e-19	5.49852e-18
cg14483391	3	183749179	183749228	3:183736882:G:A	3	183736882	0.0328391	2.38153e-24	2.12227e-19	5.50921e-18
cg12131826	15	77904385	77904434	15:77893988:T:C	15	77893988	0.0254432	1.16625e-24	2.13772e-19	5.54879e-18
cg03611039	8	26001312	26001361	8:26002518:G:A	8	26002518	-0.0218965	2.31244e-24	2.17153e-19	5.63602e-18
cg19988367	6	21808417	21808466	6:21808606:C:T	6	21808606	0.0448928	4.0071e-24	2.17196e-19	5.6366e-18
cg13982541	5	1466383	1466432	5:1468011:C:T	5	1468011	-0.00770318	4.68105e-24	2.17523e-19	5.64456e-18
cg09531389	6	68849208	68849257	6:68849257:G:C	6	68849257	0.113244	1.6991e-24	2.18267e-19	5.66333e-18
cg23926598	2	47406810	47406859	2:47406539:C:T	2	47406539	-0.076989	6.84838e-25	2.18481e-19	5.66834e-18
cg10106505	16	84220332	84220381	16:84219810:T:G	16	84219810	-0.015248	7.49916e-25	2.18864e-19	5.67774e-18
cg27308707	10	91461102	91461151	10:91390555:G:A	10	91390555	-0.0133428	5.84729e-24	2.19178e-19	5.68535e-18
cg20691720	2	42989971	42990020	2:42991468:G:C	2	42991468	0.0210446	5.97882e-25	2.19331e-19	5.68878e-18
cg19878482	8	144654978	144655027	8:144684150:T:C	8	144684150	-0.0658493	4.03839e-25	2.19512e-19	5.69294e-18
cg23337650	3	73620877	73620926	3:73621001:G:A	3	73621001	0.0129382	1.37591e-24	2.19715e-19	5.69767e-18
cg19466110	10	132546420	132546469	10:132546420:C:T	10	132546420	-0.0915425	3.44767e-38	2.19979e-19	5.70398e-18
cg01639898	1	32082964	32083013	1:32081785:G:A	1	32081785	0.021595	4.93817e-24	2.20044e-19	5.70512e-18
cg21913886	1	15485346	15485395	1:15456263:C:T	1	15456263	-0.0674973	6.6775e-25	2.20126e-19	5.70671e-18
cg23042086	8	102236783	102236832	8:102244261:T:C	8	102244261	-0.0513872	1.2148e-23	2.21472e-19	5.74106e-18
cg03055065	12	4671262	4671311	12:4662210:T:C	12	4662210	0.0299164	1.15272e-24	2.21596e-19	5.74374e-18
cg01115432	7	158498647	158498696	7:158505709:C:A	7	158505709	0.0504823	4.34711e-24	2.21748e-19	5.74713e-18
cg02838492	9	116861288	116861337	9:116861818:G:A	9	116861818	-0.0562144	1.64061e-24	2.21928e-19	5.75126e-18
cg25158320	17	1665214	1665263	17:1668648:T:C	17	1668648	-0.0460689	1.47432e-23	2.22248e-19	5.75901e-18
cg26662656	15	93584915	93584964	15:93584043:A:G	15	93584043	-0.01742	2.77245e-24	2.23193e-19	5.78295e-18
cg01682784	12	131142360	131142409	12:131173909:C:T	12	131173909	-0.161047	1.36431e-27	2.23475e-19	5.78971e-18
cg12127472	17	42733676	42733725	17:42695328:C:T	17	42695328	0.0182887	2.76145e-24	2.24335e-19	5.81144e-18
cg15292110	13	97488358	97488407	13:97488349:C:A	13	97488349	-0.0154885	7.01618e-24	2.24552e-19	5.81596e-18
cg14253388	6	169013301	169013350	6:169009922:G:A	6	169009922	0.0312691	6.22598e-25	2.24534e-19	5.81596e-18
cg02571819	12	124017613	124017662	12:124076622:C:A	12	124076622	0.0801705	6.20179e-24	2.24604e-19	5.81676e-18
cg08899895	16	85684853	85684902	16:85718918:C:A	16	85718918	0.0541584	2.79709e-24	2.24983e-19	5.82603e-18
cg17909996	19	8214637	8214686	19:8213778:T:C	19	8213778	0.0361273	7.0465e-27	2.26202e-19	5.85704e-18
cg24102222	12	129280401	129280450	12:129287220:A:G	12	129287220	0.0586666	5.32382e-24	2.27304e-19	5.88502e-18
cg19636861	19	2867753	2867802	19:2868660:C:G	19	2868660	0.0235699	3.28451e-23	2.27697e-19	5.89464e-18
cg22886649	7	190349	190398	7:190361:C:T	7	190361	-0.016829	2.12309e-25	2.28878e-19	5.92466e-18
cg23673344	12	53162748	53162797	12:53161420:C:T	12	53161420	-0.0533907	6.72918e-25	2.29232e-19	5.93326e-18
cg09099830	16	30485437	30485486	16:30485393:G:C	16	30485393	0.0338125	7.46402e-25	2.31348e-19	5.98747e-18
cg06422309	10	1352733	1352782	10:1282828:T:C	10	1282828	0.0722632	2.97644e-24	2.31616e-19	5.99384e-18
cg10011799	9	123554601	123554650	9:123525175:A:C	9	123525175	0.0699911	6.29534e-24	2.32577e-19	6.01814e-18
cg00407245	19	55598874	55598923	19:55600973:G:T	19	55600973	-0.038371	1.00723e-24	2.33375e-19	6.03822e-18
cg20652464	8	752313	752362	8:751823:T:C	8	751823	-0.0244884	3.72126e-25	2.33747e-19	6.04728e-18
cg26296941	15	93114014	93114063	15:93112800:A:G	15	93112800	0.0452114	9.39769e-24	2.3428e-19	6.06049e-18
cg06941159	16	28875162	28875211	16:28823097:A:G	16	28823097	0.0247305	2.92331e-23	2.35601e-19	6.09409e-18
cg20877030	6	32190480	32190529	6:32190484:G:A	6	32190484	-0.0469766	1.43084e-25	2.35964e-19	6.10291e-18
cg14929076	20	55041057	55041106	20:55041457:T:C	20	55041457	0.0378087	1.82458e-23	2.36066e-19	6.10497e-18
cg06258593	16	48199561	48199610	16:48192925:G:A	16	48192925	0.0351307	1.96353e-22	2.36374e-19	6.11236e-18
cg26177760	6	31507737	31507786	6:31509355:G:A	6	31509355	0.0309186	1.80198e-25	2.36861e-19	6.12438e-18
cg21154227	4	57904284	57904333	4:57904663:G:A	4	57904663	0.0516663	3.95699e-25	2.37258e-19	6.13407e-18
cg06139720	6	154698969	154699018	6:154691012:G:A	6	154691012	-0.022196	8.31603e-24	2.37693e-19	6.14473e-18
cg07712904	15	40389891	40389940	15:40389870:C:A	15	40389870	-0.0221956	8.52844e-24	2.38651e-19	6.16892e-18
cg26646118	6	33283000	33283049	6:33301676:A:T	6	33301676	0.0268049	2.11944e-23	2.38742e-19	6.17069e-18
cg22337375	7	157350994	157351043	7:157356315:G:A	7	157356315	0.014528	3.03672e-24	2.39419e-19	6.18761e-18
cg23914842	1	9327170	9327219	1:9336651:T:C	1	9336651	-0.101023	2.45143e-24	2.40501e-19	6.21499e-18
cg27523527	1	91196145	91196194	1:91196176:T:C	1	91196176	0.0327382	4.29367e-24	2.40966e-19	6.22642e-18
cg15705175	10	135073499	135073548	10:135089397:C:T	10	135089397	-0.0338119	2.6877e-24	2.41056e-19	6.22816e-18
cg23377395	11	45740029	45740078	11:45740173:G:A	11	45740173	-0.0378884	4.69142e-25	2.41875e-19	6.24873e-18
cg09037712	21	38362754	38362803	21:38362263:T:C	21	38362263	0.0350846	1.08383e-23	2.42567e-19	6.26602e-18
cg03435244	1	245419919	245419968	1:245419329:T:C	1	245419329	-0.0418953	2.27405e-24	2.43243e-19	6.28289e-18
cg14041264	1	228113046	228113095	1:228140460:A:G	1	228140460	-0.0292747	1.64452e-27	2.44898e-19	6.32504e-18
cg03268942	2	74148310	74148359	2:74148405:T:C	2	74148405	-0.0565148	7.97475e-24	2.45486e-19	6.33963e-18
cg23579537	13	51482613	51482662	13:51530414:A:T	13	51530414	0.0511466	4.32178e-24	2.45865e-19	6.34882e-18
cg18318552	11	1083236	1083285	11:1086848:G:A	11	1086848	0.0295304	5.90773e-24	2.45908e-19	6.34934e-18
cg14630748	6	32014484	32014533	6:32066765:C:T	6	32066765	0.0599701	4.21922e-24	2.46057e-19	6.35259e-18
cg05602783	7	23145260	23145309	7:23145837:G:C	7	23145837	-0.00592238	7.44401e-24	2.46793e-19	6.37099e-18
cg15664905	19	44009429	44009478	19:44035158:C:T	19	44035158	0.0332106	1.3603e-23	2.47406e-19	6.38621e-18
cg14990438	11	47130537	47130586	11:47130540:G:C	11	47130540	-0.0361756	5.26146e-23	2.48706e-19	6.41917e-18
cg02121547	11	113648972	113649021	11:113628990:C:A	11	113628990	-0.101916	1.43986e-24	2.48845e-19	6.42215e-18
cg10433547	16	1486488	1486537	16:1486598:G:A	16	1486598	-0.0302636	1.09217e-24	2.48964e-19	6.42462e-18
cg17945684	6	154707221	154707270	6:154707256:T:C	6	154707256	-0.0416252	2.76132e-25	2.49454e-19	6.43666e-18
cg02531193	16	31581102	31581151	16:31595623:T:A	16	31595623	-0.0388913	1.6942e-23	2.51242e-19	6.48219e-18
cg03554174	4	119948388	119948437	4:119947188:A:G	4	119947188	0.0408854	1.08203e-24	2.52356e-19	6.51032e-18
cg13405782	20	30060868	30060917	20:30056718:T:C	20	30056718	-0.017904	2.09355e-23	2.52704e-19	6.51868e-18
cg03387723	1	41708464	41708513	1:41613750:G:A	1	41613750	-0.0531663	1.26232e-23	2.52882e-19	6.52266e-18
cg23933759	21	37836623	37836672	21:37836378:C:T	21	37836378	0.0482216	2.35333e-24	2.53885e-19	6.54792e-18
cg10791406	19	33666988	33667037	19:33643243:A:G	19	33643243	0.0325829	1.07378e-24	2.55343e-19	6.58459e-18
cg00128774	4	183859013	183859062	4:183852758:T:C	4	183852758	-0.0335358	2.59043e-24	2.55355e-19	6.58459e-18
cg06791426	12	133135361	133135410	12:133129836:C:T	12	133129836	0.0377696	1.32256e-24	2.55587e-19	6.58996e-18
cg12582777	6	165658375	165658424	6:165658425:C:T	6	165658425	-0.0250397	3.5598e-24	2.5605e-19	6.60127e-18
cg13702953	10	135017169	135017218	10:135013371:C:T	10	135013371	-0.0420538	2.44469e-26	2.56349e-19	6.60836e-18
cg21660623	11	67373625	67373674	11:67373669:C:A	11	67373669	0.0178738	1.99942e-23	2.56707e-19	6.61697e-18
cg26665480	2	98280029	98280078	2:98255776:A:C	2	98255776	0.0127551	7.07495e-24	2.5703e-19	6.62467e-18
cg09219280	1	61869734	61869783	1:61859012:C:T	1	61859012	-0.0219211	9.92577e-24	2.57402e-19	6.63364e-18
cg03758477	17	75210511	75210560	17:75210574:A:C	17	75210574	-0.0242329	1.56501e-24	2.57693e-19	6.64052e-18
cg07354728	11	537717	537766	11:455008:G:A	11	455008	0.0260072	1.223e-24	2.57933e-19	6.64608e-18
cg04547002	5	122551801	122551850	5:122546333:T:C	5	122546333	0.0581932	2.39938e-24	2.58175e-19	6.65169e-18
cg18632631	17	7284001	7284050	17:7283144:C:A	17	7283144	-0.0449924	1.95556e-23	2.58241e-19	6.65277e-18
cg17846016	17	80180967	80181016	17:80138056:C:T	17	80138056	0.0510029	5.62293e-23	2.58617e-19	6.66183e-18
cg05007442	5	3594275	3594324	5:3593074:C:G	5	3593074	0.213975	8.64678e-32	2.61602e-19	6.73809e-18
cg03521696	6	29795595	29795644	6:29784876:C:T	6	29784876	-0.0291993	1.63081e-26	2.63832e-19	6.79489e-18
cg03117611	12	125223631	125223680	12:125224553:A:G	12	125224553	-0.0435649	1.54341e-24	2.64639e-19	6.81503e-18
cg01581360	12	122986416	122986465	12:122986393:C:A	12	122986393	0.0697462	9.90751e-24	2.66522e-19	6.86288e-18
cg26534493	8	28060551	28060600	8:28053393:G:A	8	28053393	0.0585374	1.76035e-24	2.66581e-19	6.86376e-18
cg08871495	5	177413021	177413070	5:177412338:A:G	5	177412338	-0.104194	7.74097e-24	2.68802e-19	6.92029e-18
cg03873049	5	149625194	149625243	5:149625399:C:G	5	149625399	-0.0303814	5.7136e-24	2.70326e-19	6.95888e-18
cg06271720	2	217484811	217484860	2:217481516:G:A	2	217481516	-0.0286013	1.34552e-23	2.70687e-19	6.96752e-18
cg12180191	8	41686658	41686707	8:41686017:C:T	8	41686017	-0.0525035	3.08382e-24	2.72523e-19	7.01412e-18
cg27246938	7	140397380	140397429	7:140377029:G:A	7	140377029	0.0175329	9.37069e-23	2.74423e-19	7.06236e-18
cg10069155	15	41852638	41852687	15:41860073:A:G	15	41860073	-0.157864	1.91599e-25	2.74927e-19	7.07467e-18
cg02881170	6	30003910	30003959	6:29965822:C:T	6	29965822	-0.0429851	1.1434e-26	2.75593e-19	7.09114e-18
cg18494902	15	40398565	40398614	15:40403657:C:G	15	40403657	-0.0413217	6.13898e-24	2.76873e-19	7.12341e-18
cg22205544	11	282321	282370	11:288115:T:C	11	288115	0.0428593	7.7937e-24	2.78046e-19	7.15292e-18
cg18311708	7	149322860	149322909	7:149330701:A:G	7	149330701	-0.042238	7.50437e-24	2.79936e-19	7.20086e-18
cg16506815	2	162101075	162101124	2:162101261:G:A	2	162101261	0.0571502	6.3692e-23	2.80603e-19	7.21735e-18
cg22025206	5	502436	502485	5:502586:G:A	5	502586	0.0790828	4.86768e-25	2.81359e-19	7.23611e-18
cg10376053	6	33282819	33282868	6:33301676:A:T	6	33301676	0.0350621	2.44069e-23	2.81486e-19	7.2387e-18
cg21612339	3	49761572	49761621	3:49745822:C:T	3	49745822	-0.0102059	3.91162e-23	2.81581e-19	7.24047e-18
cg13648715	4	77133369	77133418	4:77131294:G:A	4	77131294	-0.0764253	7.26197e-25	2.81697e-19	7.2422e-18
cg19211880	3	134088357	134088406	3:134088443:A:T	3	134088443	0.0439712	5.21687e-24	2.81701e-19	7.2422e-18
cg05500734	7	73437601	73437650	7:73440265:G:C	7	73440265	-0.0321751	1.40042e-23	2.81967e-19	7.24836e-18
cg14669847	12	22099072	22099121	12:22099105:C:T	12	22099105	0.0146922	4.61455e-23	2.82951e-19	7.27297e-18
cg18976191	17	9806697	9806746	17:9806745:C:T	17	9806745	-0.0402467	8.66155e-24	2.84041e-19	7.30031e-18
cg24348573	10	6020339	6020388	10:6021547:A:G	10	6021547	-0.0273023	3.93205e-24	2.8523e-19	7.33018e-18
cg21247590	2	198070356	198070405	2:198049461:T:C	2	198049461	0.0166338	2.69871e-23	2.86084e-19	7.35144e-18
cg27367960	16	56701990	56702039	16:56702000:T:C	16	56702000	-0.0302965	2.76363e-25	2.86311e-19	7.35658e-18
cg13108304	13	113634757	113634806	13:113657867:T:C	13	113657867	-0.0783459	1.22873e-24	2.88684e-19	7.41686e-18
cg07517944	15	51633816	51633865	15:51623785:A:G	15	51623785	0.0502551	1.38619e-24	2.89527e-19	7.43783e-18
cg00807366	10	51553013	51553062	10:51556449:A:G	10	51556449	-0.039087	3.95679e-23	2.90163e-19	7.45347e-18
cg07303435	7	151092152	151092201	7:151095131:G:A	7	151095131	-0.0409988	1.20373e-23	2.91147e-19	7.47804e-18
cg25894160	20	24974513	24974562	20:24974288:A:G	20	24974288	-0.0532648	7.44024e-24	2.92229e-19	7.50513e-18
cg14521987	9	129236500	129236549	9:129236624:G:A	9	129236624	0.0176836	3.80316e-24	2.93912e-19	7.54765e-18
cg12162886	21	47318899	47318948	21:47309593:T:C	21	47309593	-0.0388569	3.71062e-25	2.94227e-19	7.55503e-18
cg03585734	1	15598865	15598914	1:15590179:A:G	1	15590179	-0.0254553	2.84437e-24	2.94494e-19	7.56118e-18
cg02725269	19	51327177	51327226	19:51320111:G:T	19	51320111	0.0506307	1.74512e-23	2.95228e-19	7.57932e-18
cg23200634	11	68709784	68709833	11:68693100:G:T	11	68693100	-0.12012	1.37425e-26	2.95356e-19	7.5819e-18
cg17580614	17	15849512	15849561	17:15799743:A:G	17	15799743	-0.0490158	8.75479e-23	2.95572e-19	7.58673e-18
cg08425187	2	128173384	128173433	2:128160896:C:T	2	128160896	0.0607542	3.91368e-24	2.96031e-19	7.5978e-18
cg23425970	2	129076394	129076443	2:129077091:A:G	2	129077091	0.0472048	5.32741e-25	2.964e-19	7.60656e-18
cg25343040	19	7542057	7542106	19:7543113:T:C	19	7543113	-0.0368036	6.91851e-25	2.96544e-19	7.60955e-18
cg15419294	19	56572897	56572946	19:56572832:G:A	19	56572832	0.0880966	4.90535e-24	2.96964e-19	7.61962e-18
cg08481491	3	125900060	125900109	3:125900161:A:G	3	125900161	-0.0407471	1.24673e-24	2.97846e-19	7.64153e-18
cg26152754	11	299516	299565	11:295808:A:G	11	295808	0.0559831	7.91639e-24	2.98279e-19	7.65193e-18
cg09111831	12	261982	262031	12:261929:T:C	12	261929	-0.0253921	1.46443e-24	2.98486e-19	7.65652e-18
cg05358723	8	145749839	145749888	8:145739924:G:A	8	145739924	-0.0448813	6.89405e-23	2.98661e-19	7.6603e-18
cg00617064	2	27272375	27272424	2:27302561:G:A	2	27302561	0.0239384	1.27332e-22	2.98845e-19	7.6643e-18
cg04258219	7	155142415	155142464	7:155124600:C:A	7	155124600	-0.0767816	1.7401e-24	2.99624e-19	7.68356e-18
cg08718098	12	116756357	116756406	12:116756404:G:A	12	116756404	-0.0199464	2.2365e-24	3.05343e-19	7.82949e-18
cg08927738	20	52687394	52687443	20:52687181:G:C	20	52687181	0.0665248	8.61891e-25	3.05372e-19	7.8295e-18
cg10091265	2	223288331	223288380	2:223288369:T:C	2	223288369	-0.0662135	2.65143e-23	3.06405e-19	7.85525e-18
cg20476274	7	133979776	133979825	7:133971153:A:T	7	133971153	0.0123594	1.4667e-23	3.08223e-19	7.90112e-18
cg04155289	7	94953722	94953771	7:94953895:G:A	7	94953895	0.031432	1.81735e-24	3.08952e-19	7.91907e-18
cg19328485	10	5060318	5060367	10:5060294:G:C	10	5060294	-0.0901484	3.18706e-25	3.10478e-19	7.95744e-18
cg09858108	8	58055024	58055073	8:58055961:C:T	8	58055961	0.116936	1.02732e-23	3.10798e-19	7.9649e-18
cg26536354	8	144654906	144654955	8:144684150:T:C	8	144684150	-0.0522452	8.49647e-25	3.11732e-19	7.98809e-18
cg25714526	13	24616628	24616677	13:24617032:C:A	13	24617032	0.0184619	4.40096e-24	3.14265e-19	8.05225e-18
cg08789101	7	156336675	156336724	7:156336697:C:T	7	156336697	-0.0120789	2.03879e-24	3.15959e-19	8.0949e-18
cg25230327	8	82042993	82043042	8:82041753:C:T	8	82041753	0.0335269	1.55644e-24	3.17734e-19	8.13961e-18
cg23670055	14	34481704	34481753	14:34487112:A:G	14	34487112	0.0285089	2.41109e-24	3.18394e-19	8.15576e-18
cg19321684	6	32159885	32159934	6:32159956:T:C	6	32159956	-0.0486073	1.89192e-25	3.18588e-19	8.15997e-18
cg01251360	16	68772225	68772274	16:68784587:G:A	16	68784587	-0.0486886	2.47287e-24	3.19427e-19	8.1807e-18
cg12772457	7	845045	845094	7:846680:C:T	7	846680	-0.0968273	1.60261e-24	3.19538e-19	8.18278e-18
cg23316648	4	17096664	17096713	4:17115139:T:C	4	17115139	0.0571113	1.30075e-24	3.19656e-19	8.18504e-18
cg24238356	17	47209612	47209661	17:47208907:T:C	17	47208907	0.0420623	7.84455e-24	3.20261e-19	8.19976e-18
cg11235787	17	6920927	6920976	17:6920888:C:T	17	6920888	-0.0426793	1.21168e-25	3.20882e-19	8.2149e-18
cg09015433	8	57359922	57359971	8:57362906:C:T	8	57362906	-0.0745056	9.45552e-24	3.21833e-19	8.23848e-18
cg09829645	2	71723642	71723691	2:71720798:A:G	2	71720798	-0.206701	1.14649e-23	3.22813e-19	8.26279e-18
cg21078077	7	997617	997666	7:1004248:G:C	7	1004248	0.0457363	9.061e-25	3.24073e-19	8.29427e-18
cg01517832	11	1329962	1330011	11:1335174:A:G	11	1335174	-0.0581766	7.81977e-25	3.24691e-19	8.30931e-18
cg17489312	1	9376039	9376088	1:9376011:G:A	1	9376011	-0.0378747	2.76102e-24	3.25826e-19	8.33758e-18
cg09760422	2	128146304	128146353	2:128174843:T:C	2	128174843	0.0437645	1.98089e-23	3.26195e-19	8.34625e-18
cg16248515	3	156840186	156840235	3:156840138:G:A	3	156840138	-0.026138	9.94339e-24	3.26775e-19	8.36031e-18
cg01430390	17	73841240	73841289	17:73841702:T:C	17	73841702	-0.0209439	6.88998e-24	3.27983e-19	8.39043e-18
cg09787504	10	3283839	3283888	10:3284061:A:G	10	3284061	-0.0163781	4.66127e-25	3.29492e-19	8.42825e-18
cg21764708	7	151493581	151493630	7:151497968:G:C	7	151497968	-0.0694898	1.11293e-23	3.30978e-19	8.46547e-18
cg07979401	6	33739358	33739407	6:33766131:T:C	6	33766131	-0.0312096	6.77982e-29	3.31027e-19	8.46594e-18
cg02648589	13	114877260	114877309	13:114875238:G:A	13	114875238	0.0500156	2.21104e-25	3.31312e-19	8.47244e-18
cg24946736	19	7542133	7542182	19:7543113:T:C	19	7543113	-0.0308324	6.37043e-24	3.31989e-19	8.48896e-18
cg20975182	1	32207652	32207701	1:32197257:G:A	1	32197257	0.0370056	2.51234e-23	3.32596e-19	8.50323e-18
cg25540871	8	38561177	38561226	8:38561633:G:A	8	38561633	-0.0462265	8.57278e-24	3.32609e-19	8.50323e-18
cg13906792	15	75199762	75199811	15:75220968:C:T	15	75220968	-0.032192	4.10542e-24	3.3395e-19	8.53672e-18
cg05647430	16	23196081	23196130	16:23189937:T:C	16	23189937	0.0281121	3.28278e-23	3.34602e-19	8.5518e-18
cg07689252	2	242713968	242714017	2:242712870:G:T	2	242712870	-0.023093	2.61724e-24	3.34579e-19	8.5518e-18
cg18485720	19	720740	720789	19:721194:G:T	19	721194	-0.0273737	1.12042e-24	3.34895e-19	8.55849e-18
cg03558837	2	239029327	239029376	2:239034945:G:T	2	239034945	0.0606488	2.40929e-24	3.37357e-19	8.6206e-18
cg07452164	7	72993570	72993619	7:72999043:A:G	7	72999043	0.0360982	1.02296e-23	3.37932e-19	8.63449e-18
cg23244877	17	73518182	73518231	17:73525427:A:G	17	73525427	-0.0242967	4.18353e-24	3.38753e-19	8.65467e-18
cg07854457	5	126898152	126898201	5:126902768:C:T	5	126902768	0.0234439	1.81138e-23	3.388e-19	8.65506e-18
cg03934879	8	81854806	81854855	8:81856910:C:T	8	81856910	0.0326551	1.14522e-23	3.40902e-19	8.70795e-18
cg10469774	11	44642884	44642933	11:44649122:C:T	11	44649122	-0.0535797	5.58668e-24	3.42968e-19	8.75991e-18
cg20248204	13	77461231	77461280	13:77466235:C:T	13	77466235	0.0318208	1.97754e-23	3.43098e-19	8.76242e-18
cg24163568	5	669789	669838	5:595870:G:T	5	595870	-0.0528931	1.41927e-23	3.44193e-19	8.78956e-18
cg07900444	21	46419208	46419257	21:46418814:T:C	21	46418814	-0.0424344	5.31602e-24	3.46219e-19	8.84048e-18
cg19091257	12	9217859	9217908	12:9210199:G:T	12	9210199	-0.0841791	1.90966e-23	3.46337e-19	8.84267e-18
cg07497520	17	8905693	8905742	17:8904448:A:G	17	8904448	0.0675406	6.0855e-26	3.47276e-19	8.86582e-18
cg04852821	14	77279680	77279729	14:77279361:A:T	14	77279361	0.0203157	9.65605e-24	3.47818e-19	8.87883e-18
cg11944127	2	231829238	231829287	2:231826071:C:T	2	231826071	-0.0339913	1.8138e-25	3.48231e-19	8.88855e-18
cg01597629	16	6953949	6953998	16:6923077:C:T	16	6923077	0.0657694	7.40197e-25	3.48687e-19	8.89936e-18
cg07978099	16	83986941	83986990	16:83987668:C:G	16	83987668	0.0445849	2.50081e-24	3.50871e-19	8.95427e-18
cg06109529	3	134205043	134205092	3:134203347:C:T	3	134203347	-0.0174805	3.94689e-23	3.51e-19	8.95673e-18
cg05637536	1	154475068	154475117	1:154514338:A:T	1	154514338	0.0215245	6.69491e-23	3.51215e-19	8.96139e-18
cg22994781	6	31139311	31139360	6:31118511:T:G	6	31118511	-0.0265401	1.15828e-26	3.52155e-19	8.98454e-18
cg13954206	12	110059760	110059809	12:110060133:G:T	12	110060133	0.107158	7.66935e-25	3.53282e-19	9.01245e-18
cg13871695	9	126101872	126101921	9:126101907:T:C	9	126101907	-0.0805676	1.55681e-24	3.53342e-19	9.01314e-18
cg07264025	12	86658860	86658909	12:86643227:G:A	12	86643227	0.0873257	5.80991e-23	3.53631e-19	9.01968e-18
cg02887530	10	1609383	1609432	10:1609370:G:T	10	1609370	-0.0628866	7.0837e-25	3.54424e-19	9.03907e-18
cg26241416	6	44215763	44215812	6:44209043:T:C	6	44209043	0.0123229	7.45906e-24	3.56909e-19	9.1016e-18
cg11214348	21	47283868	47283917	21:47283897:G:T	21	47283897	0.0166877	1.14314e-24	3.58112e-19	9.13143e-18
cg24301724	12	131616996	131617045	12:131613909:T:C	12	131613909	-0.0394936	6.77507e-25	3.58427e-19	9.13776e-18
cg07170253	12	48119855	48119904	12:48119955:G:A	12	48119955	-0.0281539	1.77998e-24	3.58406e-19	9.13776e-18
cg20603222	7	1096387	1096436	7:1081075:G:C	7	1081075	-0.126556	2.85211e-25	3.59649e-19	9.16722e-18
cg20307347	2	231734563	231734612	2:231742711:T:G	2	231742711	-0.0804054	7.19366e-24	3.59624e-19	9.16722e-18
cg11877254	19	10222003	10222052	19:10225682:G:C	19	10225682	0.0697693	9.33476e-24	3.59943e-19	9.17386e-18
cg00515755	19	1005200	1005249	19:1005230:C:T	19	1005230	0.0193942	9.54218e-26	3.61463e-19	9.21174e-18
cg07277038	3	196373495	196373544	3:196373561:G:A	3	196373561	0.0983456	9.45767e-24	3.63622e-19	9.26591e-18
cg15666066	6	53224548	53224597	6:53224267:T:C	6	53224267	0.0100524	5.63109e-24	3.66688e-19	9.34317e-18
cg16988262	1	15930761	15930810	1:15944620:G:C	1	15944620	0.0524388	4.03185e-23	3.67962e-19	9.37476e-18
cg15733266	2	118775305	118775354	2:118775306:G:A	2	118775306	-0.0722541	7.80962e-33	3.69842e-19	9.42178e-18
cg11534596	1	17574720	17574769	1:17580066:A:C	1	17580066	-0.0292117	1.60296e-23	3.72556e-19	9.49004e-18
cg22270863	8	129839439	129839488	8:129903151:A:G	8	129903151	-0.041821	2.42737e-28	3.74002e-19	9.52599e-18
cg09795027	17	74006440	74006489	17:74021369:T:C	17	74021369	0.0448335	2.29485e-23	3.74252e-19	9.53148e-18
cg01299279	18	13619524	13619573	18:13718906:A:G	18	13718906	-0.197801	8.52766e-31	3.75455e-19	9.56123e-18
cg25718748	6	170732072	170732121	6:170729122:G:A	6	170729122	0.0928004	3.74286e-25	3.7774e-19	9.61853e-18
cg06772580	17	27899576	27899625	17:27897585:T:C	17	27897585	-0.0606325	4.64668e-23	3.783e-19	9.63189e-18
cg11166453	1	247681781	247681830	1:247681313:C:T	1	247681313	-0.0974661	2.81827e-24	3.79391e-19	9.65877e-18
cg20780944	8	627084	627133	8:627181:G:A	8	627181	-0.0410676	2.1249e-25	3.80561e-19	9.68766e-18
cg16230626	5	124298560	124298609	5:124299293:C:T	5	124299293	0.039496	1.00105e-23	3.81337e-19	9.70652e-18
cg04678623	5	174862176	174862225	5:174862195:C:T	5	174862195	-0.0336781	9.78815e-24	3.83248e-19	9.75426e-18
cg26646659	5	55776316	55776365	5:55776404:T:C	5	55776404	-0.0301964	2.27593e-23	3.83531e-19	9.76056e-18
cg09152120	16	4016669	4016718	16:4016676:A:G	16	4016676	0.0202714	6.34968e-24	3.83786e-19	9.76614e-18
cg19460095	11	34672025	34672074	11:34672161:G:A	11	34672161	0.0989369	1.5269e-23	3.84282e-19	9.77786e-18
cg01059116	1	54163022	54163071	1:54149577:G:C	1	54149577	-0.00797685	3.86842e-24	3.84662e-19	9.78662e-18
cg15730491	1	221068786	221068835	1:221062797:T:G	1	221062797	0.0432592	3.06104e-24	3.85852e-19	9.81599e-18
cg25287198	4	183728431	183728480	4:183730077:G:A	4	183730077	0.0767174	1.04738e-24	3.85991e-19	9.81861e-18
cg11496778	11	3225076	3225125	11:3224310:G:C	11	3224310	-0.0241387	1.52116e-24	3.87326e-19	9.85133e-18
cg13498757	1	152161879	152161928	1:152175155:G:A	1	152175155	0.157079	1.27423e-23	3.87349e-19	9.85133e-18
cg24573261	21	38350021	38350070	21:38349851:A:G	21	38349851	-0.0737997	4.72325e-25	3.89414e-19	9.90293e-18
cg22112075	2	85658146	85658195	2:85654299:G:A	2	85654299	0.0642883	5.18042e-24	3.90907e-19	9.93954e-18
cg09910271	16	88995416	88995465	16:88992338:G:A	16	88992338	-0.0297836	1.0629e-23	3.90926e-19	9.93954e-18
cg13257421	2	9987440	9987489	2:10021459:T:C	2	10021459	-0.0408393	2.21807e-23	3.91016e-19	9.94091e-18
cg21229337	6	36931495	36931544	6:36944554:C:T	6	36944554	-0.0404908	3.11021e-24	3.9111e-19	9.94238e-18
cg14343733	9	130703687	130703736	9:130722901:G:A	9	130722901	0.0281362	2.29734e-23	3.92723e-19	9.98246e-18
cg01081346	22	51017151	51017200	22:51017082:T:A	22	51017082	0.0586718	1.91817e-24	3.94003e-19	1.00141e-17
cg12341757	8	134582241	134582290	8:134582497:C:T	8	134582497	0.0181732	1.90969e-24	3.94246e-19	1.00193e-17
cg23517279	6	96025343	96025392	6:96013722:G:A	6	96013722	0.0343942	3.42392e-24	3.98139e-19	1.01173e-17
cg16004593	6	32369439	32369488	6:32367997:T:A	6	32367997	-0.130868	5.71287e-28	3.99615e-19	1.01539e-17
cg17111166	11	93916905	93916954	11:93915248:A:C	11	93915248	-0.0432631	7.10644e-23	3.99721e-19	1.01556e-17
cg12974258	5	149492963	149493012	5:149492671:G:A	5	149492671	-0.109161	8.12347e-30	3.99942e-19	1.01603e-17
cg07367607	12	131314725	131314774	12:131314821:G:A	12	131314821	-0.0431318	3.77542e-24	4.017e-19	1.0204e-17
cg25940248	4	39448464	39448513	4:39461744:A:G	4	39461744	0.0809431	8.5346e-24	4.0605e-19	1.03136e-17
cg06556290	7	92222188	92222237	7:92223518:A:C	7	92223518	0.0419447	1.70826e-23	4.06463e-19	1.03231e-17
cg18040901	12	54357482	54357531	12:54365236:A:C	12	54365236	-0.00965041	1.72571e-23	4.07907e-19	1.03588e-17
cg15089806	1	43418151	43418200	1:43427218:T:A	1	43427218	-0.0185601	6.14008e-24	4.09664e-19	1.04025e-17
cg16959747	12	7276666	7276715	12:7272875:G:T	12	7272875	0.0448907	6.08119e-25	4.1027e-19	1.04169e-17
cg21414636	8	144925280	144925329	8:144929811:C:T	8	144929811	-0.0246634	6.84196e-23	4.10343e-19	1.04178e-17
cg27389908	13	112903347	112903396	13:112902816:A:C	13	112902816	-0.201242	7.38865e-29	4.10519e-19	1.04213e-17
cg03080043	16	88551264	88551313	16:88551923:C:T	16	88551923	-0.018314	2.38271e-26	4.10709e-19	1.04252e-17
cg15368872	12	10525233	10525282	12:10598426:A:G	12	10598426	0.0192285	1.83505e-23	4.10957e-19	1.04305e-17
cg12169661	7	73183346	73183395	7:73191226:C:T	7	73191226	0.0787826	4.01546e-23	4.12e-19	1.0456e-17
cg09650989	16	1843649	1843698	16:1844781:A:G	16	1844781	0.0251866	2.52162e-24	4.16317e-19	1.05646e-17
cg10802521	3	52805072	52805121	3:52763000:A:T	3	52763000	-0.0128621	3.47826e-23	4.17058e-19	1.05824e-17
cg16142906	22	32750777	32750826	22:32753813:T:A	22	32753813	-0.0202217	3.98872e-27	4.18516e-19	1.06184e-17
cg17877600	1	208005550	208005599	1:208019397:G:C	1	208019397	0.0320393	3.63287e-24	4.19542e-19	1.06435e-17
cg17375396	11	67202760	67202809	11:67246630:C:T	11	67246630	-0.0263449	3.44968e-22	4.21802e-19	1.06998e-17
cg24300607	7	73699346	73699395	7:73694803:C:A	7	73694803	0.0311113	7.21894e-23	4.25933e-19	1.08036e-17
cg21835780	4	878916	878965	4:878917:G:A	4	878917	-0.0518708	9.39725e-27	4.26e-19	1.08043e-17
cg02910054	16	12241554	12241603	16:12232409:A:G	16	12232409	0.110406	1.50806e-23	4.26607e-19	1.08187e-17
cg01359822	21	40176549	40176598	21:40173528:C:T	21	40173528	0.119516	6.988e-24	4.30753e-19	1.09229e-17
cg21136499	7	2551930	2551979	7:2553030:T:C	7	2553030	0.126178	2.58836e-26	4.34193e-19	1.10091e-17
cg26343358	6	31275666	31275715	6:31274752:A:G	6	31274752	0.0843345	1.25623e-27	4.34762e-19	1.10225e-17
cg20133200	10	3141887	3141936	10:3138339:A:G	10	3138339	-0.0267609	1.2229e-23	4.3837e-19	1.11129e-17
cg14153919	15	78631963	78632012	15:78667572:G:A	15	78667572	-0.0448749	2.63488e-24	4.40207e-19	1.11585e-17
cg24537942	1	62751954	62752003	1:62752542:G:A	1	62752542	-0.0341698	5.15646e-24	4.40767e-19	1.11716e-17
cg11609556	17	79005996	79006045	17:79006033:G:A	17	79006033	-0.0700672	2.86045e-24	4.42881e-19	1.12242e-17
cg03375833	3	9859312	9859361	3:9864272:G:A	3	9864272	-0.028685	1.72147e-24	4.43366e-19	1.12344e-17
cg15138614	11	1858419	1858468	11:1859182:G:A	11	1859182	-0.025454	9.17616e-24	4.4334e-19	1.12344e-17
cg16538359	7	47590777	47590826	7:47590998:G:A	7	47590998	-0.032608	3.94871e-23	4.43515e-19	1.12371e-17
cg15550953	1	6036414	6036463	1:6036359:G:A	1	6036359	-0.0222571	8.15663e-24	4.46163e-19	1.13032e-17
cg02598441	17	62777298	62777347	17:62757146:T:C	17	62757146	-0.0232286	8.35083e-17	4.54758e-19	1.15199e-17
cg05704183	2	145764890	145764939	2:145798807:T:C	2	145798807	0.0424625	9.1184e-24	4.56077e-19	1.15522e-17
cg18087520	14	90862618	90862667	14:90827235:T:C	14	90827235	0.0270488	1.57949e-23	4.56766e-19	1.15686e-17
cg08310116	14	75594752	75594801	14:75630378:G:A	14	75630378	-0.0237745	2.37205e-22	4.56924e-19	1.15715e-17
cg06082804	10	123277009	123277058	10:123212302:A:G	10	123212302	0.0156824	1.18473e-23	4.60642e-19	1.16646e-17
cg17653886	17	33776068	33776117	17:33776355:C:T	17	33776355	0.0349266	5.2225e-24	4.60945e-19	1.16712e-17
cg21503202	6	33871907	33871956	6:33876292:C:T	6	33876292	-0.0429837	1.7959e-24	4.61426e-19	1.16823e-17
cg19154323	2	208890754	208890803	2:208899261:T:C	2	208899261	-0.0758128	1.42401e-23	4.62643e-19	1.1712e-17
cg14377687	11	1220180	1220229	11:1213806:T:C	11	1213806	-0.0282676	5.40975e-24	4.65071e-19	1.17724e-17
cg03449398	7	92673015	92673064	7:92657119:C:T	7	92657119	0.0566481	1.0633e-23	4.6799e-19	1.18452e-17
cg01241798	16	88904421	88904470	16:88904521:G:T	16	88904521	-0.0531185	1.75719e-26	4.71424e-19	1.1931e-17
cg06085204	17	6659116	6659165	17:6659146:G:C	17	6659146	-0.0165857	4.50125e-24	4.74166e-19	1.19993e-17
cg24519533	2	135226739	135226788	2:135214259:G:A	2	135214259	-0.0187543	2.74951e-25	4.761e-19	1.20472e-17
cg02482150	1	2008365	2008414	1:2021771:C:T	1	2021771	0.0133013	2.5171e-23	4.78852e-19	1.21157e-17
cg27039515	5	54520849	54520898	5:54615556:G:A	5	54615556	-0.0593576	1.83881e-25	4.81183e-19	1.21735e-17
cg10980495	11	1774674	1774723	11:1774666:T:C	11	1774666	-0.0542551	8.60339e-24	4.82719e-19	1.22113e-17
cg11412129	1	88928839	88928888	1:88930476:A:C	1	88930476	0.0345616	1.27294e-23	4.84153e-19	1.22464e-17
cg22462726	3	184209261	184209310	3:184207661:A:G	3	184207661	-0.0666636	3.14377e-24	4.86493e-19	1.23045e-17
cg01853216	19	17404912	17404961	19:17405010:G:A	19	17405010	-0.0605423	1.57402e-24	4.93583e-19	1.24827e-17
cg22986662	3	194790386	194790435	3:194788352:G:A	3	194788352	-0.111865	4.904e-35	4.94818e-19	1.25127e-17
cg26152419	2	88302939	88302988	2:88342033:C:T	2	88342033	0.0938397	8.40829e-23	4.9731e-19	1.25746e-17
cg20743708	11	4726105	4726154	11:4676062:G:C	11	4676062	0.0353443	2.69637e-24	4.98069e-19	1.25926e-17
cg12488919	19	19515518	19515567	19:19435876:G:A	19	19435876	0.0295047	1.62045e-22	4.98596e-19	1.26048e-17
cg25798782	2	242795234	242795283	2:242784055:G:A	2	242784055	0.012722	1.85914e-24	4.99318e-19	1.26219e-17
cg14418226	6	40996092	40996141	6:41002195:A:G	6	41002195	0.0186383	1.2352e-24	5.02328e-19	1.26968e-17
cg04873221	11	107992290	107992339	11:108014949:A:C	11	108014949	-0.00877049	4.52237e-23	5.03899e-19	1.27353e-17
cg07620562	3	124933842	124933891	3:124931867:A:C	3	124931867	0.0344941	2.24433e-24	5.03966e-19	1.27359e-17
cg09997546	11	8931425	8931474	11:8936984:T:C	11	8936984	0.061273	5.43021e-23	5.07815e-19	1.28319e-17
cg27109461	7	101007555	101007604	7:101004539:G:C	7	101004539	0.0201841	6.02862e-24	5.08203e-19	1.28406e-17
cg01477861	4	77609793	77609842	4:77531337:C:A	4	77531337	0.0501152	3.74231e-24	5.09326e-19	1.28678e-17
cg24848973	3	71775152	71775201	3:71782338:G:A	3	71782338	-0.0803219	1.12916e-24	5.10438e-19	1.28947e-17
cg03688995	11	1086421	1086470	11:1087129:A:G	11	1087129	-0.023981	1.30697e-23	5.14138e-19	1.29869e-17
cg06850651	11	2785580	2785629	11:2795632:T:C	11	2795632	-0.0222958	5.23231e-25	5.14685e-19	1.29996e-17
cg22934200	2	61407222	61407271	2:61405008:C:T	2	61405008	-0.0261307	1.51373e-24	5.17498e-19	1.30694e-17
cg18194032	17	79455822	79455871	17:79463324:G:A	17	79463324	0.0168835	5.88112e-24	5.18332e-19	1.30893e-17
cg20792436	17	79972522	79972571	17:79975835:C:G	17	79975835	0.0300116	1.68467e-24	5.19565e-19	1.31192e-17
cg27243297	10	13276892	13276941	10:13276892:C:T	10	13276892	-0.134768	1.64598e-34	5.19915e-19	1.31268e-17
cg02412616	22	46422752	46422801	22:46416893:T:G	22	46416893	0.0224694	1.91479e-23	5.22658e-19	1.31949e-17
cg02247863	22	50983367	50983416	22:50983551:T:C	22	50983551	0.0476249	5.53504e-26	5.23254e-19	1.32087e-17
cg05047289	7	64194196	64194245	7:64252999:T:A	7	64252999	0.0511607	1.00951e-26	5.23459e-19	1.32127e-17
cg03870448	4	41214639	41214688	4:41216675:A:C	4	41216675	-0.0682131	6.93859e-24	5.24379e-19	1.32347e-17
cg25852941	5	34929183	34929232	5:34929368:T:G	5	34929368	-0.0504273	2.09156e-24	5.25775e-19	1.32687e-17
cg01745480	2	3682982	3683031	2:3628383:C:A	2	3628383	0.0514801	3.27386e-24	5.26289e-19	1.32804e-17
cg26564280	16	49443753	49443802	16:49430229:C:T	16	49430229	-0.0289272	4.23799e-24	5.3424e-19	1.34798e-17
cg08234178	7	150035390	150035439	7:150035183:C:T	7	150035183	0.0294324	6.6874e-23	5.35317e-19	1.35058e-17
cg18459154	20	61178883	61178932	20:61175158:C:T	20	61175158	0.0662958	1.88059e-23	5.36093e-19	1.35241e-17
cg03282107	2	62521382	62521431	2:62517662:G:C	2	62517662	0.0460058	6.10803e-24	5.36987e-19	1.35454e-17
cg12345526	2	173159062	173159111	2:173158860:T:C	2	173158860	-0.0540009	4.32876e-24	5.3758e-19	1.35591e-17
cg00546491	7	32111014	32111063	7:32107934:T:A	7	32107934	0.0367637	6.76492e-26	5.38263e-19	1.35751e-17
cg15096353	17	78748243	78748292	17:78757970:C:T	17	78757970	0.0237991	2.35076e-24	5.3964e-19	1.36086e-17
cg15026089	1	19640664	19640713	1:19646311:T:C	1	19646311	0.0207794	7.71976e-24	5.43323e-19	1.37002e-17
cg01917657	22	50617092	50617141	22:50616806:A:G	22	50616806	-0.0319412	2.60129e-24	5.43745e-19	1.37096e-17
cg22121647	7	134845328	134845377	7:134855492:G:A	7	134855492	-0.0296289	6.28932e-23	5.48867e-19	1.38375e-17
cg08008072	16	1524207	1524256	16:1525850:T:C	16	1525850	-0.059884	1.62649e-23	5.52039e-19	1.39162e-17
cg20245116	1	55521965	55522014	1:55494877:A:G	1	55494877	-0.129503	4.35814e-23	5.5949e-19	1.41027e-17
cg00115654	9	136294872	136294921	9:136291063:C:T	9	136291063	-0.0203132	7.71267e-24	5.60125e-19	1.41174e-17
cg16215084	6	30853900	30853949	6:30800326:C:T	6	30800326	0.0377722	1.79527e-24	5.64678e-19	1.42308e-17
cg20333027	2	231728929	231728978	2:231742711:T:G	2	231742711	0.045464	2.36005e-24	5.67765e-19	1.43073e-17
cg10822352	10	13876330	13876379	10:13870747:C:G	10	13870747	0.018868	5.95524e-24	5.68195e-19	1.43169e-17
cg11955878	4	165898919	165898968	4:165898682:C:T	4	165898682	0.16976	1.97343e-24	5.68296e-19	1.43181e-17
cg22622328	21	43195071	43195120	21:43194459:G:T	21	43194459	0.0167722	2.1107e-24	5.70745e-19	1.43785e-17
cg03356778	11	120110544	120110593	11:120099791:C:T	11	120099791	0.0481611	3.09256e-24	5.73e-19	1.4434e-17
cg09579677	5	177760697	177760746	5:177761437:A:C	5	177761437	0.0161558	5.33614e-24	5.74368e-19	1.44671e-17
cg13260278	10	121265539	121265588	10:121264927:T:C	10	121264927	-0.0551864	2.47301e-24	5.76626e-19	1.45226e-17
cg26652413	19	17007057	17007106	19:17011565:G:A	19	17011565	0.0232369	1.38309e-22	5.7863e-19	1.45718e-17
cg25428297	7	1022841	1022890	7:1081442:C:T	7	1081442	0.0386895	2.7378e-24	5.79773e-19	1.45992e-17
cg26268276	11	33038313	33038362	11:33074338:C:T	11	33074338	-0.0429165	9.78352e-23	5.80041e-19	1.46046e-17
cg16681516	19	46297237	46297286	19:46302374:T:A	19	46302374	0.0221649	1.43391e-23	5.81206e-19	1.46326e-17
cg07747251	5	1868357	1868406	5:1864206:T:C	5	1864206	0.077696	2.87048e-24	5.84043e-19	1.47027e-17
cg01198111	7	92032975	92033024	7:91938618:C:T	7	91938618	-0.0294736	5.51655e-22	5.84375e-19	1.47097e-17
cg02276665	5	138088442	138088491	5:138088424:A:G	5	138088424	-0.0584239	1.01467e-21	5.84729e-19	1.47173e-17
cg22437405	1	38000122	38000171	1:37988253:A:G	1	37988253	-0.0419205	1.32208e-24	5.85125e-19	1.47259e-17
cg04348689	14	93765945	93765994	14:93702475:C:T	14	93702475	0.0608597	2.04861e-23	5.86442e-19	1.47577e-17
cg03538480	2	8785262	8785311	2:8790660:C:G	2	8790660	-0.0626723	4.00232e-23	5.87451e-19	1.47817e-17
cg21871883	21	34144995	34145044	21:34144545:A:G	21	34144545	-0.0580777	3.23453e-26	5.88689e-19	1.48113e-17
cg14153061	9	102669565	102669614	9:102708944:G:T	9	102708944	0.0422806	5.3912e-23	5.88735e-19	1.48113e-17
cg23950767	22	25170820	25170869	22:25170840:T:G	22	25170840	-0.0191412	3.13162e-24	5.95638e-19	1.49836e-17
cg23788418	12	65904983	65905032	12:65905126:C:T	12	65905126	0.058644	2.39947e-22	5.9612e-19	1.49944e-17
cg18135555	8	22132944	22132993	8:22198981:A:G	8	22198981	0.0576751	1.66134e-23	5.99633e-19	1.50813e-17
cg24119469	4	1625133	1625182	4:1628017:T:C	4	1628017	0.0721282	7.44897e-24	6.00216e-19	1.50946e-17
cg08045932	20	61659932	61659981	20:61658210:T:C	20	61658210	0.076059	4.0216e-24	6.00713e-19	1.51057e-17
cg02375320	2	38978833	38978882	2:39007909:T:C	2	39007909	0.0332013	1.41872e-23	6.02613e-19	1.51521e-17
cg02058870	14	72053098	72053147	14:72066127:G:C	14	72066127	-0.0656686	2.48437e-22	6.06103e-19	1.52385e-17
cg23505970	6	90529711	90529760	6:90616785:A:G	6	90616785	0.0205972	7.48208e-25	6.14173e-19	1.544e-17
cg17453671	1	207109202	207109251	1:207109167:G:A	1	207109167	-0.0103364	7.79017e-23	6.1718e-19	1.55141e-17
cg15053022	19	36048436	36048485	19:36048943:C:T	19	36048943	-0.0220594	1.46727e-23	6.18744e-19	1.5552e-17
cg25742037	11	2171694	2171743	11:2171601:T:C	11	2171601	-0.0485045	9.43229e-25	6.22253e-19	1.56388e-17
cg11267527	10	44881886	44881935	10:44886206:C:T	10	44886206	-0.0359171	1.21223e-23	6.24606e-19	1.56965e-17
cg07216884	1	219964407	219964456	1:219966068:T:C	1	219966068	0.0589539	1.84713e-24	6.25231e-19	1.57108e-17
cg06957551	12	110060000	110060049	12:110058540:C:T	12	110058540	0.0675558	6.63598e-25	6.25368e-19	1.57128e-17
cg10416593	22	50966123	50966172	22:50964153:T:C	22	50964153	0.0397609	1.90868e-24	6.2554e-19	1.57157e-17
cg07178877	13	114879659	114879708	13:114873422:G:C	13	114873422	0.0546803	2.73953e-25	6.30314e-19	1.58341e-17
cg25865108	6	45559104	45559153	6:45588888:G:A	6	45588888	-0.0856528	1.56316e-23	6.32285e-19	1.58822e-17
cg22451923	6	32370879	32370928	6:32374262:G:A	6	32374262	-0.160696	3.03101e-29	6.32842e-19	1.58947e-17
cg14889011	12	7261983	7262032	12:7262154:C:T	12	7262154	-0.00915325	9.38811e-24	6.40116e-19	1.6076e-17
cg10364115	7	2560928	2560977	7:2560777:G:A	7	2560777	-0.0331623	1.23731e-23	6.41881e-19	1.61188e-17
cg08077337	2	202900015	202900064	2:202907053:C:T	2	202907053	0.0428327	6.70409e-24	6.44744e-19	1.61892e-17
cg00249205	16	31012215	31012264	16:31011183:A:G	16	31011183	-0.0217024	1.34135e-22	6.46072e-19	1.62211e-17
cg21300403	2	198650064	198650113	2:198638566:T:C	2	198638566	-0.105723	9.62499e-25	6.4682e-19	1.62384e-17
cg02188665	10	43577025	43577074	10:43579592:T:C	10	43579592	-0.177828	1.27907e-24	6.47309e-19	1.62492e-17
cg26817573	15	64126681	64126730	15:64126488:G:A	15	64126488	0.0129404	9.97813e-24	6.49427e-19	1.63009e-17
cg11417675	11	73694801	73694850	11:73694754:C:T	11	73694754	0.0194773	1.45614e-23	6.5001e-19	1.6314e-17
cg23855901	2	3283997	3284046	2:3257158:T:C	2	3257158	-0.0224945	1.04608e-23	6.52501e-19	1.6375e-17
cg16100355	13	113648559	113648608	13:113648592:C:T	13	113648592	-0.0135129	1.64354e-24	6.55217e-19	1.64417e-17
cg05043794	9	111880836	111880885	9:111792640:T:C	9	111792640	-0.0424472	3.24683e-24	6.56434e-19	1.64707e-17
cg07604616	6	42927504	42927553	6:42928758:T:G	6	42928758	-0.0304775	2.02459e-23	6.58216e-19	1.65139e-17
cg15275313	11	3238777	3238826	11:3238616:T:C	11	3238616	-0.0347895	3.46998e-24	6.58774e-19	1.65264e-17
cg16331296	8	1095450	1095499	8:1094982:A:T	8	1094982	0.0225781	4.10329e-24	6.61775e-19	1.66002e-17
cg12809365	8	72754272	72754321	8:72752975:C:A	8	72752975	-0.0725134	2.47932e-24	6.62916e-19	1.66273e-17
cg06066452	3	48470258	48470307	3:48478039:C:T	3	48478039	0.021894	2.77197e-22	6.63798e-19	1.66479e-17
cg23486701	2	54789443	54789492	2:54798272:T:C	2	54798272	0.0559897	1.0037e-23	6.6965e-19	1.67931e-17
cg15936718	16	90088753	90088802	16:90088787:G:A	16	90088787	0.0499924	1.80501e-26	6.70288e-19	1.68076e-17
cg23433345	12	77059580	77059629	12:77056393:A:G	12	77056393	0.0211338	5.74885e-23	6.73373e-19	1.68834e-17
cg13493766	9	97365821	97365870	9:97355268:C:T	9	97355268	0.0257689	6.49606e-24	6.73932e-19	1.68959e-17
cg24637044	6	30038965	30039014	6:29964829:A:T	6	29964829	0.130525	1.88748e-25	6.74956e-19	1.692e-17
cg20925263	3	124303389	124303438	3:124303393:A:G	3	124303393	-0.0329251	6.25934e-25	6.76799e-19	1.69647e-17
cg18009000	10	71811879	71811928	10:71771097:C:T	10	71771097	-0.0753871	6.13023e-24	6.77206e-19	1.69733e-17
cg15271616	9	35490515	35490564	9:35473946:C:T	9	35473946	0.0406037	1.17186e-23	6.77542e-19	1.69802e-17
cg21869046	19	41224957	41225006	19:41209177:C:T	19	41209177	0.0977855	5.01369e-24	6.77708e-19	1.69828e-17
cg00019495	4	57547477	57547526	4:57547802:C:T	4	57547802	-0.0729145	1.49661e-23	6.7896e-19	1.70126e-17
cg16248756	7	127795594	127795643	7:127792094:G:A	7	127792094	0.0462621	1.64183e-23	6.8436e-19	1.71464e-17
cg03241897	11	2985064	2985113	11:2968809:A:G	11	2968809	-0.0198956	2.3486e-24	6.86228e-19	1.71916e-17
cg08371391	20	19739887	19739936	20:19739954:G:C	20	19739954	-0.026038	9.97689e-24	6.87905e-19	1.7232e-17
cg09318840	2	87018944	87018993	2:87018452:A:G	2	87018452	0.0388526	7.55515e-24	6.88182e-19	1.72374e-17
cg26678143	3	169697274	169697323	3:169696343:A:G	3	169696343	-0.016295	3.94883e-23	6.88515e-19	1.72442e-17
cg11413576	8	59650783	59650832	8:59651286:C:T	8	59651286	0.0326852	7.76169e-23	6.88718e-19	1.72477e-17
cg11408952	13	48892196	48892245	13:48891836:G:A	13	48891836	0.0964159	2.56085e-22	6.88842e-19	1.72492e-17
cg26209676	19	56154382	56154431	19:56211931:T:A	19	56211931	0.0792035	4.8861e-24	6.9144e-19	1.73127e-17
cg16389924	15	79298556	79298605	15:79297505:G:T	15	79297505	-0.0265792	1.21185e-23	6.92654e-19	1.73415e-17
cg17888390	10	101282768	101282817	10:101283330:C:A	10	101283330	-0.0620928	1.25398e-23	6.9401e-19	1.73739e-17
cg05624930	6	52172005	52172054	6:52161072:A:T	6	52161072	-0.0587737	1.06304e-23	6.9427e-19	1.73788e-17
cg24100357	7	1311498	1311547	7:1311498:C:T	7	1311498	-0.193974	1.04995e-23	6.95087e-19	1.73977e-17
cg08070646	12	52616049	52616098	12:52612993:T:C	12	52612993	-0.0472971	6.47272e-24	6.98214e-19	1.74743e-17
cg16430862	1	17493758	17493807	1:17494586:C:T	1	17494586	0.106298	4.08618e-25	7.04821e-19	1.76381e-17
cg13696752	9	4662810	4662859	9:4658369:A:G	9	4658369	-0.0347821	1.68597e-23	7.05039e-19	1.76419e-17
cg07739927	17	62778162	62778211	17:62779859:G:A	17	62779859	0.018007	1.54808e-16	7.0543e-19	1.76501e-17
cg14404763	8	22021561	22021610	8:22021934:G:A	8	22021934	0.0379871	1.30094e-23	7.06761e-19	1.76818e-17
cg06960717	7	64894780	64894829	7:64894781:G:A	7	64894781	-0.154633	6.0641e-24	7.11339e-19	1.77947e-17
cg12568669	8	11666485	11666534	8:11665805:C:T	8	11665805	-0.0718484	5.19088e-25	7.1243e-19	1.78204e-17
cg20002901	2	238777656	238777705	2:238814823:A:C	2	238814823	-0.0634459	4.94287e-24	7.13998e-19	1.7858e-17
cg11589536	3	46250470	46250519	3:46258902:T:C	3	46258902	0.0226175	1.45084e-23	7.1678e-19	1.79259e-17
cg05972185	16	72972644	72972693	16:72967363:C:T	16	72967363	-0.0383577	2.23813e-23	7.17088e-19	1.7932e-17
cg24324837	19	49891526	49891575	19:49896049:A:G	19	49896049	0.0942553	5.21477e-23	7.18754e-19	1.7972e-17
cg02895669	4	81104714	81104763	4:81098008:C:T	4	81098008	-0.026872	3.71273e-23	7.20816e-19	1.80219e-17
cg12816198	7	128577545	128577594	7:128579202:T:C	7	128579202	0.0486439	2.20406e-23	7.26047e-19	1.81511e-17
cg03527501	12	131917363	131917412	12:131907343:G:A	12	131907343	-0.0462912	3.59556e-24	7.27311e-19	1.8181e-17
cg01438365	17	59480470	59480519	17:59472123:G:A	17	59472123	-0.0159119	9.76885e-24	7.29468e-19	1.82333e-17
cg04035386	16	68564532	68564581	16:68613106:A:G	16	68613106	-0.0164507	4.14513e-23	7.30504e-19	1.82575e-17
cg19408398	4	54243328	54243377	4:54306440:A:T	4	54306440	-0.0603967	6.54477e-23	7.3187e-19	1.829e-17
cg20651389	19	55549842	55549891	19:55551002:C:G	19	55551002	0.0515134	1.42461e-24	7.3594e-19	1.839e-17
cg04896168	1	86968495	86968544	1:86968058:C:T	1	86968058	0.114691	6.37897e-24	7.3718e-19	1.84193e-17
cg07642499	11	69957554	69957603	11:69957917:A:G	11	69957917	-0.0417307	3.60556e-24	7.37337e-19	1.84216e-17
cg10109215	20	30605810	30605859	20:30586024:A:G	20	30586024	0.0296395	3.84678e-23	7.39993e-19	1.84863e-17
cg11834170	7	47623878	47623927	7:47626150:G:A	7	47626150	0.0220279	4.45915e-23	7.42065e-19	1.85363e-17
cg17622952	11	76025141	76025190	11:75964099:A:G	11	75964099	-0.0397578	3.36607e-24	7.42365e-19	1.85422e-17
cg00521399	22	20003152	20003201	22:19966749:C:T	22	19966749	-0.133684	7.92365e-28	7.48843e-19	1.87023e-17
cg00498772	16	12184067	12184116	16:12184831:C:G	16	12184831	0.0575483	1.10907e-23	7.53411e-19	1.88146e-17
cg25474864	6	168449374	168449423	6:168434094:T:C	6	168434094	-0.0249289	4.13878e-24	7.5908e-19	1.89545e-17
cg20242066	2	136595213	136595262	2:136594158:G:A	2	136594158	-0.0484728	1.41595e-22	7.62868e-19	1.90473e-17
cg01687878	12	123616769	123616818	12:123616861:G:A	12	123616861	-0.0288901	9.50285e-22	7.63206e-19	1.9054e-17
cg12393668	17	42768503	42768552	17:42839066:T:G	17	42839066	-0.0413841	1.1348e-23	7.64008e-19	1.90723e-17
cg02119792	21	47010770	47010819	21:47010518:G:A	21	47010518	0.0910311	3.54423e-24	7.64082e-19	1.90724e-17
cg13566436	1	25240817	25240866	1:25241090:A:C	1	25241090	-0.0643025	8.79553e-23	7.64655e-19	1.9085e-17
cg06916894	14	21101402	21101451	14:21100976:G:A	14	21100976	0.0113774	5.02992e-23	7.64891e-19	1.90892e-17
cg02280226	17	79966366	79966415	17:79975835:C:G	17	79975835	0.0217623	4.59522e-23	7.66317e-19	1.9123e-17
cg17530031	2	242665670	242665719	2:242668050:A:G	2	242668050	0.019338	1.03738e-23	7.66627e-19	1.9129e-17
cg14918300	14	52545013	52545062	14:52563772:G:A	14	52563772	-0.0456794	1.81782e-24	7.67524e-19	1.91497e-17
cg14110444	6	31689996	31690045	6:31690009:G:A	6	31690009	0.0205681	7.97236e-24	7.70498e-19	1.92221e-17
cg18909389	6	31701062	31701111	6:31799076:T:G	6	31799076	-0.0401309	3.12304e-24	7.81179e-19	1.94868e-17
cg04145025	11	519223	519272	11:522132:G:C	11	522132	0.0438177	1.11857e-23	7.81967e-19	1.95047e-17
cg23668222	8	41542044	41542093	8:41542093:G:A	8	41542093	-0.21209	1.29958e-28	7.84489e-19	1.95658e-17
cg01045132	19	11649571	11649620	19:11627374:A:G	19	11627374	0.0798393	4.53525e-26	7.8558e-19	1.95913e-17
cg04085076	4	57547531	57547580	4:57547802:C:T	4	57547802	-0.0710494	2.01912e-23	7.90381e-19	1.97092e-17
cg05147525	12	6717714	6717763	12:6695585:C:A	12	6695585	-0.0218624	2.3559e-23	7.91591e-19	1.97376e-17
cg03029255	8	144120633	144120682	8:144124512:T:C	8	144124512	0.0641768	3.93251e-22	7.92363e-19	1.9755e-17
cg12534645	5	149636295	149636344	5:149638536:C:A	5	149638536	-0.0240738	1.77991e-23	7.93719e-19	1.97871e-17
cg00205605	1	2516353	2516402	1:2516781:G:A	1	2516781	0.0290336	2.72072e-23	7.98457e-19	1.99034e-17
cg23823660	10	77542381	77542430	10:77564560:T:C	10	77564560	0.0468077	5.86875e-23	8.00058e-19	1.99415e-17
cg04270401	10	102806871	102806920	10:102818680:A:G	10	102818680	0.0499073	9.11122e-23	8.0037e-19	1.99474e-17
cg18028999	15	81426562	81426611	15:81385552:T:G	15	81385552	-0.0714907	5.96606e-24	8.02749e-19	2.00049e-17
cg03490567	7	43944817	43944866	7:43924401:T:G	7	43924401	0.0316172	2.33754e-23	8.0587e-19	2.00809e-17
cg03774988	20	62715894	62715943	20:62715548:C:A	20	62715548	0.0159089	2.28034e-23	8.07379e-19	2.01166e-17
cg00520378	16	88773528	88773577	16:88773528:C:A	16	88773528	0.068086	3.00257e-24	8.09767e-19	2.01743e-17
cg19994023	8	896972	897021	8:896947:G:T	8	896947	-0.072622	5.99082e-25	8.10194e-19	2.01831e-17
cg15090509	7	11872073	11872122	7:11902812:C:T	7	11902812	0.0470836	6.11225e-24	8.10634e-19	2.01922e-17
cg05246251	6	170337020	170337069	6:170355432:C:G	6	170355432	-0.0468778	3.21279e-25	8.14644e-19	2.02903e-17
cg26815229	1	60392933	60392982	1:60434592:C:A	1	60434592	0.0447963	3.02252e-24	8.15744e-19	2.03158e-17
cg17028652	10	115805442	115805491	10:115804036:A:G	10	115804036	0.016993	1.29812e-22	8.15883e-19	2.03175e-17
cg16553119	1	165599403	165599452	1:165599460:G:A	1	165599460	0.0487611	4.50113e-24	8.17777e-19	2.03628e-17
cg10152627	3	182218332	182218381	3:182235677:A:G	3	182235677	0.0643478	6.82559e-25	8.18457e-19	2.03779e-17
cg18186394	1	40783137	40783186	1:40802938:A:G	1	40802938	-0.0386021	1.98618e-23	8.18998e-19	2.03895e-17
cg01518465	12	49351708	49351757	12:49288629:G:A	12	49288629	-0.022473	6.51179e-23	8.21351e-19	2.04462e-17
cg08942051	3	195914092	195914141	3:195914403:T:C	3	195914403	0.0948612	4.12427e-25	8.27316e-19	2.05928e-17
cg06471402	16	89259909	89259958	16:89302984:G:A	16	89302984	0.0989861	7.45527e-26	8.30587e-19	2.06724e-17
cg13782866	1	231761797	231761846	1:231762340:G:C	1	231762340	-0.0235767	2.84942e-23	8.31878e-19	2.07026e-17
cg16664915	8	10907788	10907837	8:10907154:G:A	8	10907154	0.0354446	7.05407e-24	8.32575e-19	2.07169e-17
cg16787352	14	102975405	102975454	14:102975266:G:A	14	102975266	-0.0173884	1.59583e-23	8.32603e-19	2.07169e-17
cg02207686	10	135051532	135051581	10:135051562:A:G	10	135051562	-0.0576719	3.99182e-23	8.35221e-19	2.07802e-17
cg10873171	7	44145333	44145382	7:44134894:A:G	7	44134894	-0.0282436	1.82332e-23	8.35519e-19	2.07857e-17
cg11349980	10	1016695	1016744	10:1032812:G:T	10	1032812	-0.0325462	1.2874e-23	8.3702e-19	2.08212e-17
cg23019585	6	29635062	29635111	6:29648119:A:G	6	29648119	0.0521871	5.1497e-25	8.42511e-19	2.09559e-17
cg15571882	1	95285204	95285253	1:95284191:G:T	1	95284191	-0.0412031	9.56824e-24	8.42844e-19	2.09623e-17
cg04910228	1	231739450	231739499	1:231736275:A:T	1	231736275	-0.0428702	3.24597e-23	8.43737e-19	2.09826e-17
cg07037750	14	105992067	105992116	14:105978537:T:G	14	105978537	-0.0301419	3.87023e-21	8.45977e-19	2.10364e-17
cg10509626	11	70333945	70333994	11:70316391:A:G	11	70316391	0.0232483	1.40636e-23	8.47382e-19	2.10694e-17
cg13647973	19	56061337	56061386	19:56061137:G:A	19	56061137	-0.105444	7.61858e-30	8.52876e-19	2.12041e-17
cg19604110	17	73772975	73773024	17:73773000:C:T	17	73773000	0.0272322	4.47654e-23	8.5392e-19	2.12281e-17
cg23422170	2	10344955	10345004	2:10343419:C:G	2	10343419	-0.0452147	3.47175e-24	8.62042e-19	2.14281e-17
cg00815214	21	47717905	47717954	21:47716552:G:A	21	47716552	-0.0320893	8.25238e-25	8.6344e-19	2.14609e-17
cg13251666	7	38375485	38375534	7:38374996:C:T	7	38374996	0.0442037	4.81665e-27	8.67693e-19	2.15646e-17
cg06112894	8	141469983	141470032	8:141467960:A:G	8	141467960	0.0248721	1.90545e-22	8.75374e-19	2.17536e-17
cg13568106	17	26835115	26835164	17:26836445:C:A	17	26836445	-0.0522149	3.68715e-24	8.7683e-19	2.17878e-17
cg11007075	8	22722124	22722173	8:22731695:A:C	8	22731695	0.0311934	5.10046e-24	8.78288e-19	2.1822e-17
cg25555059	5	128301440	128301489	5:128301211:A:G	5	128301211	-0.0487489	6.18913e-24	8.78897e-19	2.18352e-17
cg16572876	4	56024045	56024094	4:56017274:C:T	4	56017274	-0.0879191	6.84135e-23	8.80156e-19	2.18645e-17
cg05182583	6	31598464	31598513	6:31606398:C:G	6	31606398	0.0207526	3.20146e-24	8.80478e-19	2.18705e-17
cg23565384	8	146274685	146274734	8:146265061:A:G	8	146265061	-0.0226609	1.66093e-22	8.82319e-19	2.19143e-17
cg15367247	3	185960440	185960489	3:185959633:C:T	3	185959633	0.056485	1.36482e-23	8.85547e-19	2.19919e-17
cg26307871	17	8279181	8279230	17:8260755:G:C	17	8260755	-0.0506351	1.16176e-23	8.85603e-19	2.19919e-17
cg18373580	6	14783197	14783246	6:14782851:T:C	6	14782851	0.028077	2.37952e-23	8.86125e-19	2.20028e-17
cg23298114	8	118933363	118933412	8:118940928:G:T	8	118940928	0.0364309	4.40771e-23	8.89785e-19	2.20917e-17
cg20647799	2	465124	465173	2:465082:T:G	2	465082	0.0291727	3.96139e-23	8.91954e-19	2.21436e-17
cg17329292	1	33895842	33895891	1:33896075:G:C	1	33896075	-0.0323526	3.87482e-23	8.937e-19	2.21849e-17
cg04533116	5	1169063	1169112	5:1169658:C:G	5	1169658	-0.063392	8.39343e-25	8.95409e-19	2.22233e-17
cg09033006	1	244517129	244517178	1:244516334:A:C	1	244516334	-0.0226228	3.33368e-23	8.95347e-19	2.22233e-17
cg13763482	9	4663059	4663108	9:4659250:A:G	9	4659250	-0.0557139	3.49853e-23	9.01912e-19	2.23827e-17
cg19575804	20	22559456	22559505	20:22560689:A:G	20	22560689	0.0383213	2.14415e-22	9.06648e-19	2.24982e-17
cg16414821	1	151516730	151516779	1:151504778:C:T	1	151504778	0.0185797	2.78994e-22	9.13273e-19	2.26605e-17
cg15696309	11	58395628	58395677	11:58358348:G:A	11	58358348	-0.0219168	1.48795e-22	9.17015e-19	2.27513e-17
cg10571104	19	44039755	44039804	19:44048994:C:T	19	44048994	0.0455079	2.91591e-23	9.17307e-19	2.27565e-17
cg11168614	14	87179368	87179417	14:87206069:T:C	14	87206069	0.0358071	3.59211e-23	9.1922e-19	2.28019e-17
cg09436713	12	2323087	2323136	12:2306128:A:G	12	2306128	-0.0168662	2.16496e-22	9.21062e-19	2.28455e-17
cg03075966	10	120981715	120981764	10:120982356:C:T	10	120982356	0.0165643	2.5414e-23	9.22195e-19	2.28716e-17
cg16709904	16	86379417	86379466	16:86376876:T:A	16	86376876	0.108867	8.62543e-24	9.39994e-19	2.33109e-17
cg02141929	16	56681544	56681593	16:56681543:C:T	16	56681543	-0.0786618	2.88981e-24	9.44287e-19	2.34153e-17
cg24547396	22	19928692	19928741	22:19937638:T:G	22	19937638	-0.0179903	3.31335e-23	9.46376e-19	2.34649e-17
cg09965419	6	30854186	30854235	6:30800326:C:T	6	30800326	0.0697261	2.7711e-24	9.48557e-19	2.35169e-17
cg22531801	1	235806070	235806119	1:235806045:G:T	1	235806045	0.0501399	2.07455e-23	9.50336e-19	2.35589e-17
cg16170346	19	2423958	2424007	19:2412394:G:C	19	2412394	0.0819	1.10723e-25	9.54853e-19	2.36687e-17
cg04600297	19	42750575	42750624	19:42747229:G:A	19	42747229	-0.0437411	2.92166e-21	9.55044e-19	2.36713e-17
cg09122999	7	39503571	39503620	7:39565591:A:G	7	39565591	0.0361283	3.36888e-24	9.56851e-19	2.3714e-17
cg27304328	1	160519425	160519474	1:160578004:T:A	1	160578004	-0.0141098	2.68994e-22	9.62989e-19	2.38639e-17
cg00791764	4	53727791	53727840	4:53728272:G:A	4	53728272	0.0963194	1.69222e-23	9.6923e-19	2.40164e-17
cg16769152	11	77734158	77734207	11:77731416:C:T	11	77731416	0.0280698	4.83601e-23	9.72422e-19	2.40934e-17
cg03607729	16	25138698	25138747	16:25159089:T:C	16	25159089	-0.0187101	1.6434e-22	9.75269e-19	2.41617e-17
cg15993281	12	130624096	130624145	12:130620387:G:A	12	130620387	-0.0857429	4.55271e-23	9.82724e-19	2.43442e-17
cg04580929	5	59711330	59711379	5:59712403:G:A	5	59712403	-0.0266441	3.06564e-26	9.87516e-19	2.44607e-17
cg10989517	11	18033976	18034025	11:18065861:T:C	11	18065861	0.0196978	9.51068e-23	9.91169e-19	2.4549e-17
cg18832619	19	55417436	55417485	19:55413856:G:A	19	55413856	-0.11339	2.28092e-24	9.92741e-19	2.45857e-17
cg08168897	2	127865383	127865432	2:127873161:T:A	2	127873161	0.0350681	4.45418e-24	9.94193e-19	2.46194e-17
cg18436246	17	1640603	1640652	17:1652483:T:A	17	1652483	0.0165451	6.90297e-23	1.00544e-18	2.48957e-17
cg03856109	11	44087664	44087713	11:44087311:C:A	11	44087311	0.011912	7.09974e-24	1.00621e-18	2.49125e-17
cg11788234	13	29393763	29393812	13:29400017:T:C	13	29400017	-0.0123715	1.25519e-22	1.00817e-18	2.49588e-17
cg23075558	6	30009745	30009794	6:30002441:C:G	6	30002441	0.0224716	1.4831e-25	1.0083e-18	2.49598e-17
cg05306153	1	55416366	55416415	1:55431286:A:G	1	55431286	0.0160501	5.05143e-23	1.00895e-18	2.49736e-17
cg05896524	21	47604654	47604703	21:47584504:G:C	21	47584504	0.257425	5.35785e-24	1.01131e-18	2.50275e-17
cg20117369	19	49061498	49061547	19:49060804:G:A	19	49060804	0.0544702	9.91561e-24	1.01123e-18	2.50275e-17
cg22077361	1	24195299	24195348	1:24176983:T:A	1	24176983	0.122956	5.25357e-23	1.0134e-18	2.5077e-17
cg03826252	7	151095023	151095072	7:151094048:T:C	7	151094048	0.036486	3.95157e-23	1.02384e-18	2.5333e-17
cg03522107	1	16553329	16553378	1:16549615:A:G	1	16549615	-0.0183366	3.59956e-23	1.02526e-18	2.53659e-17
cg22233844	17	3658293	3658342	17:3649842:C:T	17	3649842	0.0342527	2.26031e-24	1.02567e-18	2.53738e-17
cg20788561	18	77586855	77586904	18:77575613:C:T	18	77575613	-0.0187211	2.78337e-24	1.02868e-18	2.54459e-17
cg02006950	10	134791352	134791401	10:134805511:G:C	10	134805511	-0.179481	3.90355e-28	1.03334e-18	2.55589e-17
cg15753916	17	35870657	35870706	17:35856593:A:G	17	35856593	-0.025407	1.06897e-22	1.03971e-18	2.57141e-17
cg17744835	15	40064020	40064069	15:40061635:T:C	15	40061635	-0.0650752	1.50026e-24	1.04307e-18	2.57949e-17
cg22094071	8	87521456	87521505	8:87513034:A:G	8	87513034	0.0312745	1.29172e-22	1.04542e-18	2.58496e-17
cg01551441	5	158477659	158477708	5:158453356:C:A	5	158453356	0.0201266	1.51881e-23	1.04547e-18	2.58496e-17
cg13806356	9	138679902	138679951	9:138679911:C:G	9	138679911	0.0270124	1.28156e-23	1.05628e-18	2.61145e-17
cg21270243	2	216176200	216176249	2:216161103:T:C	2	216161103	0.04597	7.72048e-24	1.05702e-18	2.61305e-17
cg24118856	19	10223662	10223711	19:10222862:G:A	19	10222862	0.126293	2.0462e-23	1.05842e-18	2.61627e-17
cg06664357	19	39993390	39993439	19:39990995:G:A	19	39990995	-0.0592101	2.07915e-23	1.06523e-18	2.63287e-17
cg26226110	1	1395897	1395946	1:1425700:T:C	1	1425700	0.0750262	2.26617e-23	1.06706e-18	2.63716e-17
cg20654462	15	93580044	93580093	15:93583839:C:G	15	93583839	-0.0646547	1.90675e-23	1.06817e-18	2.63966e-17
cg14527250	12	1753866	1753915	12:1753855:C:T	12	1753855	-0.0897434	4.86322e-23	1.07019e-18	2.64442e-17
cg03998338	16	55794862	55794911	16:55795048:T:C	16	55795048	0.0929951	3.17005e-23	1.07177e-18	2.64808e-17
cg09421562	17	56357994	56358043	17:56358429:C:T	17	56358429	0.0534942	7.45114e-24	1.07302e-18	2.65093e-17
cg13408344	15	31631192	31631241	15:31631269:C:A	15	31631269	0.0262006	4.79488e-23	1.0781e-18	2.66324e-17
cg07381391	19	389308	389357	19:390627:C:T	19	390627	0.064322	6.32477e-24	1.08744e-18	2.68607e-17
cg20754708	3	193419842	193419891	3:193420857:T:C	3	193420857	0.0237437	1.58634e-23	1.0899e-18	2.69191e-17
cg07427211	16	695955	696004	16:696111:G:C	16	696111	0.019209	5.85469e-24	1.09076e-18	2.69379e-17
cg16578636	10	92987409	92987458	10:92996105:C:A	10	92996105	0.0775831	4.85223e-23	1.0913e-18	2.69488e-17
cg20411756	11	640606	640655	11:658244:C:T	11	658244	0.0519271	2.17975e-30	1.10285e-18	2.72316e-17
cg02450064	17	40260053	40260102	17:40270957:G:A	17	40270957	-0.0452339	1.30831e-22	1.10716e-18	2.73355e-17
cg13818430	12	7904034	7904083	12:7912675:A:G	12	7912675	-0.0176963	6.74864e-24	1.11155e-18	2.74415e-17
cg22927247	8	86351195	86351244	8:86351051:G:C	8	86351051	0.0308055	2.82522e-22	1.118e-18	2.75982e-17
cg00311984	8	145051620	145051669	8:145051484:C:T	8	145051484	0.0214484	4.5262e-23	1.11856e-18	2.76096e-17
cg00490349	11	45740057	45740106	11:45752852:C:T	11	45752852	-0.038712	1.01369e-25	1.12125e-18	2.76735e-17
cg20739354	1	153898504	153898553	1:153813329:C:T	1	153813329	-0.0477181	1.28945e-23	1.12471e-18	2.77564e-17
cg08449049	16	89259820	89259869	16:89300826:A:G	16	89300826	0.142116	3.40295e-27	1.12668e-18	2.78025e-17
cg01181940	5	478868	478917	5:435001:C:T	5	435001	0.0309651	8.68998e-25	1.12862e-18	2.78479e-17
cg14541582	5	601475	601524	5:595173:T:C	5	595173	-0.0181997	7.12985e-24	1.13009e-18	2.78816e-17
cg01943692	1	26685715	26685764	1:26686993:G:A	1	26686993	0.0315669	3.78739e-23	1.13229e-18	2.79334e-17
cg08207895	3	50388901	50388950	3:50374293:A:G	3	50374293	0.0371035	2.96251e-22	1.13312e-18	2.79514e-17
cg25607249	19	47287991	47288040	19:47288150:C:A	19	47288150	0.0157214	5.11702e-23	1.13814e-18	2.80727e-17
cg16580391	6	33084479	33084528	6:33084148:G:T	6	33084148	0.0610444	3.50418e-26	1.14494e-18	2.82379e-17
cg09803904	15	89939709	89939758	15:89943040:G:A	15	89943040	-0.0220936	6.73349e-23	1.15548e-18	2.84953e-17
cg02949111	16	788136	788185	16:787738:G:C	16	787738	-0.0747825	1.12738e-23	1.1612e-18	2.86338e-17
cg05599531	17	30821799	30821848	17:30778945:G:A	17	30778945	-0.021192	1.89638e-22	1.17714e-18	2.90242e-17
cg17339543	10	102772880	102772929	10:102772840:T:C	10	102772840	-0.0203633	4.338e-24	1.18247e-18	2.9153e-17
cg16554099	6	7053686	7053735	6:7049929:G:C	6	7049929	0.0310129	1.86243e-23	1.18669e-18	2.92544e-17
cg02224021	19	836716	836765	19:840090:T:C	19	840090	0.0305256	2.62053e-23	1.19518e-18	2.94611e-17
cg23291854	14	88792913	88792962	14:88795203:C:A	14	88795203	-0.0176451	3.04418e-23	1.19715e-18	2.9507e-17
cg27655512	11	2287421	2287470	11:2286960:C:T	11	2286960	0.0395067	9.63191e-25	1.19844e-18	2.95361e-17
cg14120436	15	52483498	52483547	15:52483565:A:G	15	52483565	-0.0375057	1.2105e-23	1.19915e-18	2.9551e-17
cg07635485	12	131622690	131622739	12:131622506:T:C	12	131622506	-0.0687149	4.73418e-24	1.20042e-18	2.95796e-17
cg08449144	11	1857919	1857968	11:1859942:G:C	11	1859942	0.0206632	3.52795e-23	1.20652e-18	2.97273e-17
cg00416243	6	143857419	143857468	6:143858750:C:T	6	143858750	-0.0300425	7.21574e-24	1.21107e-18	2.98367e-17
cg02086839	8	144403391	144403440	8:144396594:C:T	8	144396594	0.0330725	7.32928e-24	1.21169e-18	2.98493e-17
cg09491104	22	46646834	46646883	22:46652929:G:A	22	46652929	-0.0589693	1.99971e-23	1.21453e-18	2.99166e-17
cg17326555	1	119535645	119535694	1:119517420:C:T	1	119517420	-0.0237634	2.86387e-23	1.21593e-18	2.99484e-17
cg00775915	7	580655	580704	7:582867:C:T	7	582867	0.0288192	5.05981e-23	1.22116e-18	3.00745e-17
cg26163101	2	70885376	70885425	2:70885369:C:T	2	70885369	-0.0232895	8.23987e-24	1.22841e-18	3.02503e-17
cg09759458	19	480168	480217	19:483850:T:C	19	483850	0.0911536	8.04192e-23	1.23079e-18	3.03062e-17
cg16170936	12	48167751	48167800	12:48153132:C:T	12	48153132	0.0233315	3.02547e-24	1.23355e-18	3.03687e-17
cg22997177	12	54070527	54070576	12:54058238:C:T	12	54058238	-0.0352752	4.55015e-23	1.23345e-18	3.03687e-17
cg06742077	8	1764878	1764927	8:1764342:T:C	8	1764342	-0.0794396	1.947e-23	1.24079e-18	3.05443e-17
cg23376390	4	719069	719118	4:723882:T:C	4	723882	0.0467538	5.41628e-29	1.24141e-18	3.05568e-17
cg12533496	17	26859931	26859980	17:26859910:T:C	17	26859910	-0.0209051	6.20944e-23	1.24239e-18	3.05782e-17
cg13194260	2	201659991	201660040	2:201560740:T:G	2	201560740	-0.0400917	4.21681e-23	1.25265e-18	3.08252e-17
cg22410478	6	110678956	110679005	6:110667034:C:T	6	110667034	-0.0312103	2.17347e-25	1.25259e-18	3.08252e-17
cg19423081	17	79057830	79057879	17:79063173:G:A	17	79063173	-0.0154579	3.042e-24	1.25846e-18	3.09654e-17
cg25147158	4	165898707	165898756	4:165898682:C:T	4	165898682	0.149388	2.69593e-24	1.26048e-18	3.10123e-17
cg25063165	6	30737388	30737437	6:30737486:A:C	6	30737486	-0.0361906	1.25361e-23	1.2642e-18	3.1101e-17
cg19140928	3	187632280	187632329	3:187632339:C:T	3	187632339	-0.0506654	5.38542e-25	1.26663e-18	3.1158e-17
cg00326788	6	32933998	32934047	6:32935208:A:G	6	32935208	-0.225115	2.49071e-36	1.26706e-18	3.11658e-17
cg05861255	12	123921688	123921737	12:123919969:T:C	12	123919969	-0.0319113	1.92086e-22	1.26929e-18	3.12179e-17
cg26295786	14	31731725	31731774	14:31727328:G:A	14	31727328	-0.0245001	3.08603e-22	1.27029e-18	3.12369e-17
cg19427325	17	8302479	8302528	17:8298715:T:C	17	8298715	-0.0261915	5.9639e-23	1.27027e-18	3.12369e-17
cg11934427	17	25982162	25982211	17:25990033:C:A	17	25990033	-0.02631	1.0319e-22	1.27171e-18	3.1269e-17
cg06758605	5	5303309	5303358	5:5299686:G:A	5	5299686	0.0268297	1.20708e-23	1.27552e-18	3.13598e-17
cg03235661	20	60525775	60525824	20:60531415:T:C	20	60531415	-0.0761759	5.83544e-23	1.27583e-18	3.13647e-17
cg26748794	16	88804003	88804052	16:88803557:G:A	16	88803557	-0.0889529	6.97493e-24	1.27815e-18	3.14189e-17
cg01056242	12	131622739	131622788	12:131622506:T:C	12	131622506	-0.0542106	5.97442e-24	1.27979e-18	3.14564e-17
cg24425727	6	36645600	36645649	6:36645696:A:G	6	36645696	-0.0531046	1.08883e-23	1.28275e-18	3.15263e-17
cg01919567	2	127533123	127533172	2:127533079:T:C	2	127533079	-0.0396963	7.93072e-24	1.29498e-18	3.1824e-17
cg16848306	3	69588493	69588542	3:69591454:C:A	3	69591454	0.0381724	9.12045e-24	1.29586e-18	3.18428e-17
cg15587955	8	19026610	19026659	8:19028124:A:T	8	19028124	-0.0256065	2.36766e-23	1.29726e-18	3.18744e-17
cg23939001	4	940596	940645	4:935933:G:A	4	935933	0.0904394	3.35265e-24	1.29747e-18	3.18767e-17
cg15035973	2	208485495	208485544	2:208508181:C:T	2	208508181	0.0384066	1.33297e-22	1.30338e-18	3.2019e-17
cg26805579	6	32372914	32372963	6:32374262:G:A	6	32374262	-0.173335	3.04737e-28	1.3107e-18	3.2196e-17
cg01263077	19	17316300	17316349	19:17299646:A:G	19	17299646	-0.0162653	1.57498e-23	1.31703e-18	3.23486e-17
cg02303209	5	32223625	32223674	5:32207410:C:T	5	32207410	-0.121267	1.05625e-22	1.32007e-18	3.24203e-17
cg24508561	11	110166605	110166654	11:110133167:A:G	11	110133167	0.027594	6.87946e-23	1.33063e-18	3.26768e-17
cg24201033	19	50204659	50204708	19:50202081:G:A	19	50202081	-0.129998	4.08671e-23	1.33608e-18	3.28047e-17
cg27061485	16	88989387	88989436	16:88989510:C:T	16	88989510	0.0281073	3.43131e-23	1.33598e-18	3.28047e-17
cg04862622	19	7528696	7528745	19:7528734:A:G	19	7528734	0.0148364	2.08241e-23	1.3392e-18	3.28784e-17
cg21876626	14	22004997	22005046	14:22002864:G:C	14	22002864	0.0331194	5.4779e-24	1.34e-18	3.28951e-17
cg03936135	16	86371248	86371297	16:86365595:C:G	16	86365595	-0.111034	7.98928e-24	1.34098e-18	3.29162e-17
cg09069072	1	15482705	15482754	1:15482706:G:A	1	15482706	0.0700892	3.82901e-24	1.3416e-18	3.29285e-17
cg02537310	15	31284569	31284618	15:31238783:T:C	15	31238783	-0.0361769	3.08258e-23	1.34704e-18	3.30591e-17
cg15268727	10	134973787	134973836	10:134955720:T:C	10	134955720	0.0188509	4.33966e-25	1.35276e-18	3.31965e-17
cg14007090	20	60915009	60915058	20:60897071:A:G	20	60897071	-0.0766278	2.33775e-24	1.3531e-18	3.32018e-17
cg23903129	12	131617038	131617087	12:131613909:T:C	12	131613909	-0.0496193	2.71799e-24	1.35895e-18	3.33424e-17
cg01097325	1	12775848	12775897	1:12776344:A:T	1	12776344	-0.0417845	3.18298e-22	1.35995e-18	3.3364e-17
cg03566001	8	129008054	129008103	8:129008012:G:C	8	129008012	0.050748	1.02186e-23	1.36175e-18	3.34051e-17
cg12947485	4	25310668	25310717	4:25310319:T:A	4	25310319	0.067353	8.45167e-24	1.36259e-18	3.34228e-17
cg06128161	12	133000497	133000546	12:133000203:T:C	12	133000203	0.0873062	1.097e-23	1.36277e-18	3.34242e-17
cg04471919	7	21584483	21584532	7:21584243:G:A	7	21584243	0.0238755	8.03304e-24	1.36693e-18	3.35232e-17
cg14853772	2	9613733	9613782	2:9621683:G:A	2	9621683	-0.0398075	2.78085e-22	1.36756e-18	3.35357e-17
cg07388171	6	73951097	73951146	6:73918422:C:A	6	73918422	-0.013909	2.51514e-23	1.36984e-18	3.35886e-17
cg10996589	12	125017134	125017183	12:125018951:A:G	12	125018951	0.0687878	2.61351e-23	1.37316e-18	3.3667e-17
cg26279745	14	24801922	24801971	14:24799578:C:G	14	24799578	0.0767449	1.43912e-23	1.37651e-18	3.37461e-17
cg14938561	18	43649078	43649127	18:43640714:A:C	18	43640714	-0.0466545	1.43425e-22	1.37792e-18	3.37777e-17
cg14476101	1	120255944	120255993	1:120255370:G:A	1	120255370	-0.0796668	5.74325e-24	1.37934e-18	3.38095e-17
cg26359488	1	153606037	153606086	1:153620223:T:C	1	153620223	-0.0463686	2.44529e-21	1.38023e-18	3.38283e-17
cg02274974	1	247569791	247569840	1:247564856:T:C	1	247564856	-0.0168653	3.09292e-23	1.38234e-18	3.3877e-17
cg01661897	12	4671207	4671256	12:4671429:G:T	12	4671429	0.0557923	1.34959e-22	1.38777e-18	3.40069e-17
cg13446689	1	172328377	172328426	1:172343604:A:G	1	172343604	0.0596637	3.58617e-23	1.38789e-18	3.40069e-17
cg19178742	6	30070099	30070148	6:30070178:T:C	6	30070178	-0.033401	5.28766e-24	1.38803e-18	3.40073e-17
cg26430305	1	207277581	207277630	1:207273751:T:C	1	207273751	-0.0545784	1.16055e-22	1.39909e-18	3.42722e-17
cg25066665	1	150335459	150335508	1:150298192:G:A	1	150298192	-0.147368	1.67585e-22	1.39904e-18	3.42722e-17
cg02888092	2	238865252	238865301	2:238865707:T:C	2	238865707	-0.0294	3.14958e-23	1.40232e-18	3.43482e-17
cg24980413	5	346939	346988	5:346636:A:G	5	346636	-0.0382104	2.37257e-23	1.41038e-18	3.45426e-17
cg19325132	2	74358223	74358272	2:74344656:G:A	2	74344656	0.0387586	9.30355e-23	1.4121e-18	3.45816e-17
cg16601904	19	1218434	1218483	19:1218219:C:T	19	1218219	0.0528723	6.38786e-23	1.41294e-18	3.45991e-17
cg10547057	6	26987810	26987859	6:26917173:G:A	6	26917173	-0.023283	1.39577e-22	1.4141e-18	3.46244e-17
cg07575086	8	1790905	1790954	8:1797767:G:A	8	1797767	0.0165327	8.88763e-24	1.42087e-18	3.47871e-17
cg16567330	6	106577558	106577607	6:106577507:A:G	6	106577507	0.0394282	4.49139e-23	1.42999e-18	3.50072e-17
cg17456097	1	26900717	26900766	1:26901319:G:A	1	26901319	0.0409395	2.68075e-22	1.43372e-18	3.50954e-17
cg01219553	2	46635975	46636024	2:46636143:C:T	2	46636143	-0.0521794	2.53304e-24	1.44562e-18	3.53836e-17
cg02910281	1	39407403	39407452	1:39425489:A:G	1	39425489	0.0518137	3.25104e-25	1.4487e-18	3.54558e-17
cg02142483	16	84560555	84560604	16:84560691:C:T	16	84560691	0.0580909	9.12621e-24	1.45329e-18	3.5565e-17
cg21194517	9	96007482	96007531	9:95997543:T:C	9	95997543	-0.0442338	8.95952e-24	1.45872e-18	3.56947e-17
cg08347373	2	160653638	160653687	2:160648006:A:T	2	160648006	0.0244869	2.22457e-23	1.46729e-18	3.59012e-17
cg00269725	6	156983315	156983364	6:157014642:A:G	6	157014642	-0.14181	4.06282e-26	1.47175e-18	3.60071e-17
cg11605355	6	110798193	110798242	6:110797214:C:G	6	110797214	0.0488731	1.15622e-24	1.4763e-18	3.61152e-17
cg09428340	6	163570371	163570420	6:163571565:G:A	6	163571565	0.10578	9.04299e-24	1.47683e-18	3.61249e-17
cg09743437	5	43000790	43000839	5:42977841:T:C	5	42977841	0.0501791	1.96722e-23	1.48073e-18	3.62171e-17
cg08684879	12	5369360	5369409	12:5377797:A:T	12	5377797	0.0494564	6.27582e-23	1.48457e-18	3.63046e-17
cg21160842	11	32112091	32112140	11:32112568:A:C	11	32112568	0.0437946	3.38236e-23	1.48451e-18	3.63046e-17
cg25414209	13	36785786	36785835	13:36788529:C:T	13	36788529	0.0307728	2.1667e-23	1.49126e-18	3.64649e-17
cg11701869	19	35330243	35330292	19:35329265:T:G	19	35329265	-0.0325998	1.94924e-22	1.49215e-18	3.64834e-17
cg13654836	17	55365864	55365913	17:55380971:G:A	17	55380971	-0.0384322	3.70609e-23	1.50044e-18	3.66829e-17
cg04874103	6	33872383	33872432	6:33876292:C:T	6	33876292	-0.0321152	5.70529e-25	1.50646e-18	3.68268e-17
cg07053727	20	36965598	36965647	20:36967118:G:T	20	36967118	0.0570248	2.38017e-23	1.51421e-18	3.70129e-17
cg10680621	5	139069401	139069450	5:139028810:G:T	5	139028810	0.0354153	2.21769e-22	1.51487e-18	3.70258e-17
cg24129356	6	32920735	32920784	6:32933493:G:C	6	32933493	0.0257578	8.34357e-25	1.51597e-18	3.70494e-17
cg21746261	8	141464057	141464106	8:141467018:C:T	8	141467018	0.0128992	8.72212e-23	1.51789e-18	3.7093e-17
cg08558340	7	100472263	100472312	7:100497131:A:G	7	100497131	0.0604798	2.00692e-23	1.52858e-18	3.73509e-17
cg04589021	17	21193384	21193433	17:21193432:C:T	17	21193432	-0.177993	6.53143e-25	1.53168e-18	3.74233e-17
cg15893360	12	120700313	120700362	12:120700489:C:T	12	120700489	0.0391423	2.49722e-23	1.53872e-18	3.7592e-17
cg24935598	3	193921489	193921538	3:193922184:C:A	3	193922184	0.0669829	3.58711e-23	1.54874e-18	3.78334e-17
cg22500140	7	570749	570798	7:572998:C:T	7	572998	0.056608	2.40856e-23	1.55146e-18	3.78965e-17
cg27182293	19	53238492	53238541	19:53238414:G:C	19	53238414	-0.0174382	1.26075e-22	1.55446e-18	3.79664e-17
cg06789340	6	26000384	26000433	6:26008260:T:C	6	26008260	-0.0373445	5.91553e-23	1.55591e-18	3.79984e-17
cg25414746	10	105978908	105978957	10:105977833:G:A	10	105977833	0.0111146	1.66398e-22	1.56221e-18	3.81489e-17
cg07492045	5	180257795	180257844	5:180247308:T:C	5	180247308	0.0652665	3.31567e-24	1.5684e-18	3.82966e-17
cg16166011	2	70996021	70996070	2:70996083:C:T	2	70996083	-0.0546874	9.54179e-23	1.56972e-18	3.83255e-17
cg27409771	16	10711296	10711345	16:10711265:G:A	16	10711265	-0.0543785	3.02915e-25	1.57718e-18	3.85042e-17
cg26053697	13	111039873	111039922	13:111038803:A:G	13	111038803	0.060442	3.1762e-23	1.57996e-18	3.85686e-17
cg24671760	6	110678030	110678079	6:110678075:A:G	6	110678075	0.115013	4.8125e-23	1.5849e-18	3.86858e-17
cg13941682	4	702497	702546	4:729603:A:G	4	729603	0.0459382	5.05323e-23	1.58547e-18	3.86963e-17
cg12058021	2	240019103	240019152	2:240021070:T:C	2	240021070	-0.0624785	6.94445e-26	1.58792e-18	3.87526e-17
cg24626660	12	32551940	32551989	12:32567716:C:T	12	32567716	0.014757	4.45152e-23	1.59024e-18	3.88058e-17
cg17518825	2	46523413	46523462	2:46523655:G:C	2	46523655	-0.110101	6.82755e-25	1.59094e-18	3.88194e-17
cg24844769	19	7269650	7269699	19:7266554:G:A	19	7266554	-0.0410281	1.31092e-23	1.59323e-18	3.88718e-17
cg11374355	19	39925612	39925661	19:39926601:C:T	19	39926601	-0.0396872	6.81147e-23	1.59479e-18	3.89064e-17
cg01121127	6	84140737	84140786	6:84164683:T:A	6	84164683	0.031704	1.2543e-23	1.60679e-18	3.91957e-17
cg08926713	6	29723359	29723408	6:29698426:C:T	6	29698426	0.0664903	5.92325e-26	1.60942e-18	3.92564e-17
cg12749246	6	29520965	29521014	6:29501924:G:A	6	29501924	0.0390035	7.86916e-24	1.61398e-18	3.93641e-17
cg14794041	19	6768159	6768208	19:6768822:C:T	19	6768822	-0.053031	4.12756e-23	1.61445e-18	3.93721e-17
cg14145151	3	73607706	73607755	3:73622617:C:T	3	73622617	-0.0280354	1.1841e-23	1.61664e-18	3.9422e-17
cg18444757	18	12035841	12035890	18:12035842:G:A	18	12035842	-0.213701	5.54104e-27	1.61683e-18	3.94231e-17
cg12731430	1	33546417	33546466	1:33540018:G:A	1	33540018	-0.0396092	4.13105e-22	1.62454e-18	3.96076e-17
cg27168291	6	33282997	33283046	6:33301676:A:T	6	33301676	0.0417143	1.36606e-22	1.62568e-18	3.96319e-17
cg14940260	6	16217834	16217883	6:16220353:A:T	6	16220353	-0.0946613	5.56461e-23	1.63894e-18	3.99516e-17
cg18144560	6	33283070	33283119	6:33282628:C:T	6	33282628	0.0279857	8.93126e-23	1.64748e-18	4.01562e-17
cg14038058	4	165898800	165898849	4:165898682:C:T	4	165898682	0.164148	1.28377e-23	1.65163e-18	4.02538e-17
cg09279566	4	939114	939163	4:941017:C:T	4	941017	0.0453184	6.12184e-25	1.65311e-18	4.02863e-17
cg25855249	6	151646769	151646818	6:151646631:G:A	6	151646631	0.0609436	6.67277e-27	1.65725e-18	4.03836e-17
cg23688350	2	110317908	110317957	2:110283004:G:A	2	110283004	-0.018381	1.45345e-23	1.6654e-18	4.05786e-17
cg13655250	9	134544528	134544577	9:134537740:G:A	9	134537740	0.0253574	8.77188e-23	1.66968e-18	4.06793e-17
cg13800079	17	48255530	48255579	17:48265542:G:T	17	48265542	-0.0462245	6.78664e-24	1.67056e-18	4.06971e-17
cg00153919	16	88859944	88859993	16:88862343:C:G	16	88862343	0.0197545	4.73181e-24	1.68609e-18	4.10718e-17
cg21442419	1	2182325	2182374	1:2187085:T:G	1	2187085	-0.0223761	3.14546e-24	1.68654e-18	4.10791e-17
cg24396875	2	190706916	190706965	2:190649582:C:T	2	190649582	0.0317209	4.95961e-22	1.6893e-18	4.11427e-17
cg18500830	10	12395641	12395690	10:12396010:T:C	10	12396010	0.0236489	4.58296e-24	1.69145e-18	4.11914e-17
cg14682080	5	6737778	6737827	5:6747950:T:A	5	6747950	0.0346375	4.32738e-24	1.69605e-18	4.12998e-17
cg20893838	6	7145478	7145527	6:7145584:G:A	6	7145584	0.0432965	4.88031e-23	1.70734e-18	4.1571e-17
cg16553238	1	9154206	9154255	1:9151325:C:T	1	9151325	0.0194385	8.46737e-24	1.71454e-18	4.17389e-17
cg27198497	6	33870701	33870750	6:33876292:C:T	6	33876292	-0.0327947	3.42242e-24	1.71445e-18	4.17389e-17
cg16503624	7	2615775	2615824	7:2615200:G:C	7	2615200	-0.0237325	9.23523e-24	1.71845e-18	4.18304e-17
cg05875302	2	242844781	242844830	2:242841934:C:T	2	242841934	-0.0566917	1.36652e-23	1.72464e-18	4.19773e-17
cg18762036	2	107872062	107872111	2:107872104:C:G	2	107872104	-0.0228732	5.48379e-23	1.73185e-18	4.21491e-17
cg11453546	21	43990049	43990098	21:43992283:T:C	21	43992283	-0.0277592	5.08717e-25	1.74348e-18	4.24284e-17
cg15607367	3	119301873	119301922	3:119305169:G:A	3	119305169	-0.0447174	1.41e-26	1.75057e-18	4.25971e-17
cg11329678	5	2165374	2165423	5:2159405:G:A	5	2159405	-0.0635954	1.5638e-23	1.75471e-18	4.26941e-17
cg08993878	12	98151331	98151380	12:98175320:G:A	12	98175320	0.157913	1.46865e-23	1.75908e-18	4.27966e-17
cg02862121	16	1845412	1845461	16:1845144:G:A	16	1845144	-0.0181903	7.03065e-24	1.76205e-18	4.28651e-17
cg06683080	15	40646501	40646550	15:40642854:G:A	15	40642854	0.0217428	2.56589e-23	1.7628e-18	4.28795e-17
cg02194684	5	31853897	31853946	5:31845112:G:C	5	31845112	0.0541092	1.76076e-23	1.76886e-18	4.30231e-17
cg06093039	12	131527168	131527217	12:131527301:G:T	12	131527301	0.054174	8.15451e-24	1.77477e-18	4.31631e-17
cg20610177	16	532420	532469	16:516922:T:G	16	516922	0.0171137	7.64251e-23	1.78024e-18	4.32923e-17
cg21743826	4	976412	976461	4:884475:C:G	4	884475	-0.210277	1.75363e-33	1.78159e-18	4.33213e-17
cg00442205	2	10984464	10984513	2:10986130:C:G	2	10986130	-0.115269	3.05909e-23	1.7918e-18	4.35657e-17
cg02608124	11	18193374	18193423	11:18193107:C:T	11	18193107	-0.0411144	1.01184e-22	1.80076e-18	4.37797e-17
cg09161043	1	53068834	53068883	1:53074532:C:A	1	53074532	0.020539	2.77536e-22	1.80743e-18	4.39379e-17
cg11426317	19	18398720	18398769	19:18390253:G:A	19	18390253	-0.0383708	4.2828e-25	1.8178e-18	4.41861e-17
cg07307994	2	3828168	3828217	2:3827928:C:T	2	3827928	0.0607714	3.72564e-23	1.82253e-18	4.42972e-17
cg03037620	10	79699564	79699613	10:79704394:C:T	10	79704394	0.0257383	2.74841e-22	1.8335e-18	4.45598e-17
cg07690768	12	32370933	32370982	12:32380327:A:G	12	32380327	0.0761282	1.31687e-24	1.8401e-18	4.47163e-17
cg00315563	3	182242991	182243040	3:182235677:A:G	3	182235677	-0.0615018	8.00306e-24	1.84958e-18	4.49427e-17
cg04508804	3	45077765	45077814	3:45040682:T:C	3	45040682	0.0492598	3.73591e-23	1.85032e-18	4.49567e-17
cg25570864	13	112838342	112838391	13:112837795:A:G	13	112837795	0.0499959	1.29275e-22	1.85501e-18	4.50667e-17
cg26462595	11	3240074	3240123	11:3236770:A:T	11	3236770	-0.0256438	3.86279e-24	1.86911e-18	4.54052e-17
cg05481961	3	23170790	23170839	3:23107748:C:T	3	23107748	-0.226355	1.63203e-31	1.87679e-18	4.55877e-17
cg04612566	8	144120658	144120707	8:144124609:T:C	8	144124609	-0.0686204	2.20314e-22	1.87782e-18	4.56087e-17
cg11564519	19	43967165	43967214	19:43970728:T:C	19	43970728	-0.0200247	8.19422e-23	1.87982e-18	4.56533e-17
cg14039306	4	4862192	4862241	4:4867322:T:G	4	4867322	-0.0262148	6.04556e-24	1.88594e-18	4.57978e-17
cg02873991	12	25151263	25151312	12:25153115:C:G	12	25153115	-0.030201	3.29724e-23	1.88629e-18	4.58023e-17
cg02434121	7	4901750	4901799	7:4901385:A:C	7	4901385	0.0801855	1.8152e-23	1.89958e-18	4.61209e-17
cg23733394	1	839704	839753	1:838387:T:C	1	838387	-0.106187	3.93159e-23	1.90174e-18	4.61693e-17
cg01722566	16	84975666	84975715	16:84973563:G:A	16	84973563	-0.0222908	7.67337e-25	1.9066e-18	4.62832e-17
cg13122498	6	38445981	38446030	6:38430569:G:A	6	38430569	-0.0431815	3.73991e-24	1.90756e-18	4.63024e-17
cg25625514	11	76535564	76535613	11:76537114:A:G	11	76537114	-0.0437778	2.81987e-22	1.91263e-18	4.64213e-17
cg16298457	1	188058203	188058252	1:188012536:G:A	1	188012536	0.0400046	5.68893e-23	1.91842e-18	4.65578e-17
cg13879495	22	22005669	22005718	22:22005629:C:T	22	22005629	-0.0178481	5.69256e-23	1.92244e-18	4.66512e-17
cg13220917	2	242480201	242480250	2:242483356:A:C	2	242483356	-0.0350891	1.89248e-23	1.92701e-18	4.6758e-17
cg23510415	12	13202904	13202953	12:13197960:G:C	12	13197960	-0.0477592	2.62303e-23	1.92974e-18	4.68201e-17
cg05130518	13	21295542	21295591	13:21296214:G:C	13	21296214	-0.0450177	8.27473e-23	1.93361e-18	4.69098e-17
cg06789856	17	77133777	77133826	17:77133677:G:A	17	77133677	0.0559465	1.87405e-22	1.94132e-18	4.70927e-17
cg03866003	7	48136304	48136353	7:48136339:T:C	7	48136339	-0.0716934	4.06713e-23	1.94844e-18	4.72613e-17
cg00232265	5	1814768	1814817	5:1799865:A:G	5	1799865	0.0218307	2.39176e-23	1.95019e-18	4.72995e-17
cg04963199	16	87868947	87868996	16:87868948:G:C	16	87868948	-0.163414	5.28679e-31	1.96228e-18	4.75886e-17
cg20683108	3	149225130	149225179	3:149217560:A:G	3	149217560	-0.0284867	5.60224e-23	1.96563e-18	4.76656e-17
cg04277097	1	3089192	3089241	1:3089202:C:T	1	3089202	-0.0564781	6.64016e-25	1.96702e-18	4.76951e-17
cg18390683	2	175018944	175018993	2:175077188:A:G	2	175077188	-0.0285781	1.07565e-22	1.96928e-18	4.77457e-17
cg12741441	1	63372303	63372352	1:63372517:G:C	1	63372517	-0.0486596	1.42078e-22	1.97172e-18	4.78006e-17
cg07845093	16	89151399	89151448	16:89149439:G:C	16	89149439	0.0142521	2.01653e-23	1.97629e-18	4.79072e-17
cg19739774	7	7711168	7711217	7:7709154:C:T	7	7709154	-0.0401441	9.35797e-24	1.98017e-18	4.7997e-17
cg10374084	19	50666238	50666287	19:50666389:G:A	19	50666389	0.0932454	1.41942e-23	1.98913e-18	4.82099e-17
cg26479374	4	1243932	1243981	4:1244037:A:G	4	1244037	0.0725826	7.03106e-23	1.99355e-18	4.83128e-17
cg14381908	10	43697817	43697866	10:43702436:C:G	10	43702436	0.127368	1.56033e-27	1.9945e-18	4.83315e-17
cg25325592	8	1439535	1439584	8:1431067:G:C	8	1431067	-0.0177374	6.09727e-24	1.99995e-18	4.84593e-17
cg11194698	7	44184840	44184889	7:44184403:C:T	7	44184403	-0.0591659	6.34172e-23	2.00384e-18	4.85493e-17
cg01917716	11	59824541	59824590	11:59833123:T:A	11	59833123	-0.0334822	5.47561e-22	2.01015e-18	4.86979e-17
cg07679836	6	33548375	33548424	6:33541719:A:G	6	33541719	0.0392411	4.78708e-24	2.02383e-18	4.9025e-17
cg06152586	7	157890659	157890708	7:157943641:C:G	7	157943641	0.0837582	2.81417e-23	2.04515e-18	4.95371e-17
cg20750528	15	91474456	91474505	15:91483392:A:G	15	91483392	-0.0135124	1.23339e-22	2.0475e-18	4.95896e-17
cg12744006	17	55083607	55083656	17:55082832:T:G	17	55082832	-0.0435849	1.36666e-22	2.05248e-18	4.97058e-17
cg26223899	6	41407718	41407767	6:41410179:G:A	6	41410179	0.0720631	2.61354e-27	2.05792e-18	4.98332e-17
cg06521852	22	38141371	38141420	22:38122462:A:G	22	38122462	0.0441943	6.19892e-23	2.05918e-18	4.98593e-17
cg25835351	10	13388524	13388573	10:13355131:T:C	10	13355131	0.0511287	2.54103e-23	2.06448e-18	4.99832e-17
cg21298759	1	24741675	24741724	1:24718079:C:A	1	24718079	0.0521825	5.80836e-23	2.06983e-18	5.01083e-17
cg04883472	11	87080574	87080623	11:87080166:A:G	11	87080166	-0.0171263	1.0873e-23	2.07329e-18	5.01877e-17
cg16705300	3	149096836	149096885	3:149096232:G:A	3	149096232	-0.0333002	8.05043e-23	2.0812e-18	5.03747e-17
cg13708645	12	121974257	121974306	12:121914808:T:A	12	121914808	-0.0376896	3.74431e-22	2.0825e-18	5.03973e-17
cg15448220	1	150897856	150897905	1:150897687:C:G	1	150897687	0.0923686	1.4081e-22	2.08244e-18	5.03973e-17
cg06975067	13	20692477	20692526	13:20693147:C:T	13	20693147	-0.0401805	6.94286e-23	2.08387e-18	5.0426e-17
cg11918822	19	50479817	50479866	19:50482232:C:T	19	50482232	0.0178778	3.71986e-23	2.08596e-18	5.04722e-17
cg08509927	4	5976063	5976112	4:5974929:A:G	4	5974929	-0.017509	6.34306e-24	2.09646e-18	5.07217e-17
cg04548483	8	145597100	145597149	8:145599466:G:C	8	145599466	-0.0344119	2.79323e-22	2.10383e-18	5.08956e-17
cg10173649	6	170482915	170482964	6:170481934:G:A	6	170481934	-0.0560153	5.2553e-24	2.10518e-18	5.09237e-17
cg20139683	12	133250070	133250119	12:133221714:G:T	12	133221714	-0.190623	1.38284e-25	2.11086e-18	5.10566e-17
cg14729962	13	43597517	43597566	13:43612074:A:G	13	43612074	0.0447748	9.98568e-24	2.12809e-18	5.14689e-17
cg13202591	1	39281887	39281936	1:39285563:G:T	1	39285563	0.0740603	4.17657e-24	2.13028e-18	5.15173e-17
cg17276535	4	3372123	3372172	4:3299504:T:C	4	3299504	-0.037791	6.0634e-23	2.13076e-18	5.15244e-17
cg26368228	1	171770777	171770826	1:171781735:C:T	1	171781735	-0.0194113	8.7993e-23	2.14092e-18	5.17617e-17
cg20553004	15	33586191	33586240	15:33584776:T:C	15	33584776	-0.0325902	1.73851e-24	2.14095e-18	5.17617e-17
cg12450823	2	85752200	85752249	2:85715315:C:T	2	85715315	0.0270006	3.05899e-23	2.14527e-18	5.18615e-17
cg23884175	11	76495701	76495750	11:76493945:G:A	11	76493945	-0.0403907	1.19841e-22	2.14736e-18	5.19075e-17
cg19074393	10	131682404	131682453	10:131669890:C:T	10	131669890	-0.0284193	7.6844e-23	2.14882e-18	5.19382e-17
cg12312265	10	72546531	72546580	10:72552010:A:G	10	72552010	-0.0267663	4.37723e-24	2.15619e-18	5.21118e-17
cg24413918	19	58516052	58516101	19:58514715:C:G	19	58514715	0.0475656	6.4493e-23	2.16214e-18	5.2251e-17
cg20559537	5	177539937	177539986	5:177540517:C:G	5	177540517	-0.0467317	9.20335e-24	2.16897e-18	5.24114e-17
cg20359349	17	41994531	41994580	17:42005546:G:A	17	42005546	-0.0472997	4.10112e-23	2.17452e-18	5.25409e-17
cg04062218	2	2643480	2643529	2:2642136:G:A	2	2642136	-0.0445165	3.12234e-24	2.17481e-18	5.25433e-17
cg13560576	9	5833327	5833376	9:5833337:G:A	9	5833337	0.0265212	4.63809e-23	2.17952e-18	5.26525e-17
cg01631333	13	110747404	110747453	13:110730712:C:T	13	110730712	0.0256286	2.01124e-23	2.18942e-18	5.2887e-17
cg24698875	12	48152585	48152634	12:48152605:G:C	12	48152605	-0.00820592	5.07999e-23	2.19542e-18	5.30272e-17
cg04119909	10	79646056	79646105	10:79633373:A:G	10	79633373	0.0220013	1.79182e-22	2.19583e-18	5.30325e-17
cg06885284	8	20010728	20010777	8:20010960:G:A	8	20010960	-0.0216646	2.91467e-24	2.19963e-18	5.31196e-17
cg18851960	19	43979739	43979788	19:43986855:G:A	19	43986855	0.026311	6.8705e-23	2.20094e-18	5.31466e-17
cg09756225	7	73894951	73895000	7:73894950:G:T	7	73894950	0.0495597	1.5e-22	2.20887e-18	5.33334e-17
cg16372632	16	55794547	55794596	16:55795048:T:C	16	55795048	0.0953036	6.06416e-23	2.21529e-18	5.34837e-17
cg03457142	3	71804859	71804908	3:71829242:G:A	3	71829242	0.110927	1.65918e-24	2.23351e-18	5.39188e-17
cg08839808	6	156983304	156983353	6:157014642:A:G	6	157014642	-0.166945	1.43048e-25	2.23992e-18	5.40688e-17
cg03448754	10	77542254	77542303	10:77564560:T:C	10	77564560	0.0463747	3.63853e-22	2.24366e-18	5.41543e-17
cg25290178	15	93591806	93591855	15:93592162:G:C	15	93592162	-0.0931678	2.07121e-23	2.25491e-18	5.44211e-17
cg26316423	10	6104089	6104138	10:6095928:C:A	10	6095928	-0.0298505	4.85047e-25	2.25849e-18	5.45027e-17
cg18483487	3	45208900	45208949	3:45216232:C:T	3	45216232	0.0821242	2.15754e-23	2.26659e-18	5.46934e-17
cg20708411	5	122847533	122847582	5:122899301:C:T	5	122899301	-0.0164722	4.13943e-23	2.27705e-18	5.49407e-17
cg14912388	10	132433945	132433994	10:132502902:G:C	10	132502902	0.182601	9.98102e-30	2.27724e-18	5.49407e-17
cg22796572	19	3880496	3880545	19:3871397:T:C	19	3871397	-0.0139422	3.36932e-22	2.28238e-18	5.50599e-17
cg24035545	22	26137989	26138038	22:26138084:G:A	22	26138084	-0.0352455	7.40211e-23	2.28781e-18	5.5186e-17
cg24540810	6	14089100	14089149	6:14089200:C:T	6	14089200	-0.0230535	6.68968e-23	2.29374e-18	5.53242e-17
cg05385434	1	225998822	225998871	1:226000560:G:A	1	226000560	-0.0267853	4.49701e-23	2.29667e-18	5.539e-17
cg04002187	5	40835754	40835803	5:40821816:T:C	5	40821816	0.0614432	9.41641e-25	2.29727e-18	5.53996e-17
cg24765394	9	129088599	129088648	9:129087114:C:A	9	129087114	-0.0332197	4.97855e-23	2.29992e-18	5.54586e-17
cg05718389	15	59950045	59950094	15:59941555:A:T	15	59941555	-0.0526751	4.37424e-22	2.31079e-18	5.57159e-17
cg00616965	11	1331217	1331266	11:1331254:G:C	11	1331254	-0.0220022	1.94319e-24	2.31403e-18	5.57891e-17
cg01753209	21	43098516	43098565	21:43094614:A:G	21	43094614	0.0570783	6.37808e-23	2.31707e-18	5.58575e-17
cg24002158	8	142369420	142369469	8:142369262:C:T	8	142369262	0.0944438	5.19116e-24	2.33031e-18	5.61717e-17
cg17204562	20	48568916	48568965	20:48514174:C:T	20	48514174	-0.0263399	9.02422e-23	2.34314e-18	5.6476e-17
cg02978140	1	23880736	23880785	1:23881005:G:A	1	23881005	-0.0696734	6.30542e-23	2.36064e-18	5.68928e-17
cg14732540	1	92414674	92414723	1:92491065:C:T	1	92491065	-0.0655258	2.23466e-23	2.37248e-18	5.71732e-17
cg12362478	7	32497751	32497800	7:32493169:A:T	7	32493169	0.0278302	1.524e-22	2.38315e-18	5.74253e-17
cg19872890	12	80387345	80387394	12:80387171:A:G	12	80387171	-0.0509911	2.47305e-21	2.38561e-18	5.74795e-17
cg09522479	10	603984	604033	10:601778:C:T	10	601778	-0.0581206	5.54607e-25	2.39426e-18	5.76829e-17
cg21256200	22	24373964	24374013	22:24401542:G:A	22	24401542	0.0397294	5.05516e-22	2.39896e-18	5.7791e-17
cg13319266	10	45406681	45406730	10:45382361:C:T	10	45382361	-0.0438712	6.19516e-23	2.41484e-18	5.81634e-17
cg23633700	7	48016687	48016736	7:47992986:T:C	7	47992986	-0.0231638	2.68976e-22	2.41467e-18	5.81634e-17
cg11961495	10	80873797	80873846	10:80869965:A:T	10	80869965	-0.0367724	1.08949e-22	2.43255e-18	5.85848e-17
cg20227056	6	130096463	130096512	6:130096857:T:C	6	130096857	-0.150844	7.6874e-24	2.44218e-18	5.88116e-17
cg06957349	19	39523339	39523388	19:39525806:T:C	19	39525806	-0.0370964	4.01874e-23	2.44477e-18	5.88688e-17
cg01528321	10	82214566	82214615	10:82214586:A:C	10	82214586	0.02759	2.26204e-23	2.44684e-18	5.89135e-17
cg08166568	2	1746647	1746696	2:1746032:G:C	2	1746032	-0.0110222	6.7465e-23	2.45447e-18	5.9092e-17
cg02944617	16	88566700	88566749	16:88567333:C:T	16	88567333	0.0536194	3.43753e-24	2.45683e-18	5.91436e-17
cg16111231	6	160399700	160399749	6:160399947:G:A	6	160399947	-0.0613391	5.94836e-24	2.46439e-18	5.93204e-17
cg20988073	3	125900093	125900142	3:125900161:A:G	3	125900161	-0.0454243	2.46503e-23	2.46848e-18	5.94137e-17
cg14124646	10	103824405	103824454	10:103726528:T:C	10	103726528	0.0551021	1.06663e-22	2.46915e-18	5.94246e-17
cg10095011	12	133049365	133049414	12:133051210:T:C	12	133051210	-0.0872826	2.71533e-23	2.47148e-18	5.94754e-17
cg24384816	20	35972312	35972361	20:35976098:G:A	20	35976098	-0.0347886	2.04865e-22	2.48103e-18	5.97e-17
cg21945930	7	96631580	96631629	7:96581466:C:G	7	96581466	0.0228881	3.31162e-22	2.48169e-18	5.97107e-17
cg11271171	5	94124467	94124516	5:94124552:T:C	5	94124552	0.0403278	1.30981e-23	2.48258e-18	5.97269e-17
cg24673886	17	77680232	77680281	17:77707120:A:G	17	77707120	0.0355912	1.48814e-22	2.49061e-18	5.99148e-17
cg02880877	6	125623484	125623533	6:125596957:C:T	6	125596957	0.0328756	2.37608e-22	2.49147e-18	5.99302e-17
cg07576541	1	153630883	153630932	1:153631071:G:A	1	153631071	0.0183426	4.03601e-22	2.50758e-18	6.03125e-17
cg26548293	1	153606178	153606227	1:153613545:G:A	1	153613545	-0.0504856	4.46422e-21	2.51117e-18	6.03935e-17
cg04070771	13	27998573	27998622	13:27998600:T:C	13	27998600	0.0114103	3.1255e-23	2.52116e-18	6.06285e-17
cg00663584	12	133234845	133234894	12:133205980:G:A	12	133205980	-0.0383727	1.15619e-23	2.52735e-18	6.0772e-17
cg14101500	11	2925546	2925595	11:2923826:A:G	11	2923826	0.0210614	1.89468e-23	2.53101e-18	6.08547e-17
cg10537708	10	134843768	134843817	10:134849276:G:A	10	134849276	-0.0712126	1.13291e-23	2.53273e-18	6.08907e-17
cg06277638	3	195424790	195424839	3:195335337:G:A	3	195335337	-0.0679638	3.08706e-24	2.5333e-18	6.08991e-17
cg14012546	2	233981740	233981789	2:233981912:G:C	2	233981912	-0.0433114	9.02518e-24	2.53861e-18	6.10214e-17
cg18523346	4	1729959	1730008	4:1731666:C:T	4	1731666	0.0188484	7.08972e-23	2.54767e-18	6.12338e-17
cg06442199	1	92414344	92414393	1:92491065:C:T	1	92491065	-0.0859555	3.41172e-24	2.5506e-18	6.12989e-17
cg10206397	20	2085344	2085393	20:2095459:T:C	20	2095459	-0.0240066	5.86134e-23	2.56058e-18	6.15334e-17
cg10494860	20	62693951	62694000	20:62696508:A:T	20	62696508	-0.029896	2.3026e-23	2.56444e-18	6.16207e-17
cg17658717	3	45077254	45077303	3:45040682:T:C	3	45040682	0.0460434	7.73679e-23	2.57598e-18	6.18926e-17
cg00784161	2	238406384	238406433	2:238407350:C:G	2	238407350	-0.0238616	2.28936e-23	2.58253e-18	6.20446e-17
cg13841979	4	9990048	9990097	4:10015865:C:T	4	10015865	-0.0303256	3.21486e-23	2.58754e-18	6.21595e-17
cg06331300	7	20830702	20830751	7:20834050:T:A	7	20834050	0.0179346	1.58235e-22	2.5881e-18	6.21675e-17
cg13196879	6	30071427	30071476	6:30071330:C:T	6	30071330	0.0259741	4.41255e-24	2.58881e-18	6.21791e-17
cg05823563	9	104249936	104249985	9:104230977:T:C	9	104230977	0.0491507	4.85101e-23	2.5989e-18	6.2416e-17
cg07944445	7	155006275	155006324	7:155002096:C:T	7	155002096	0.0567459	4.80346e-23	2.61585e-18	6.28176e-17
cg20477147	20	57265943	57265992	20:57269935:T:C	20	57269935	0.0237782	8.2388e-23	2.62871e-18	6.31209e-17
cg06837068	10	1602574	1602623	10:1599550:C:G	10	1599550	-0.0539854	1.63641e-23	2.63151e-18	6.31826e-17
cg21191810	6	118973261	118973310	6:118986309:G:A	6	118986309	0.0729795	3.37536e-23	2.63384e-18	6.3233e-17
cg01279538	11	1025794	1025843	11:1027811:C:T	11	1027811	-0.0215577	1.30377e-22	2.63746e-18	6.33144e-17
cg21368479	6	149415018	149415067	6:149405218:C:T	6	149405218	0.014963	6.81773e-23	2.64376e-18	6.34601e-17
cg04450332	5	110408780	110408829	5:110416590:T:C	5	110416590	0.0164912	1.37228e-22	2.64427e-18	6.34668e-17
cg04115418	20	62273971	62274020	20:62274317:T:C	20	62274317	-0.0255039	1.08203e-22	2.65014e-18	6.36021e-17
cg02693002	10	126106594	126106643	10:126106474:G:A	10	126106474	0.0324319	1.35937e-23	2.65806e-18	6.37866e-17
cg26498620	6	18278053	18278102	6:18270760:A:G	6	18270760	-0.0299861	6.48405e-23	2.67689e-18	6.42329e-17
cg12933162	9	101705860	101705909	9:101709357:G:T	9	101709357	0.0226817	1.5203e-22	2.67845e-18	6.42647e-17
cg02351381	12	110172346	110172395	12:110172133:C:T	12	110172133	-0.0516629	2.73741e-23	2.69067e-18	6.45523e-17
cg18927185	6	33091634	33091683	6:33094258:C:T	6	33094258	-0.0876935	1.3542e-24	2.69231e-18	6.4586e-17
cg07029024	11	65249342	65249391	11:65256164:G:A	11	65256164	-0.0525186	1.18855e-21	2.69404e-18	6.46218e-17
cg00152878	1	3209471	3209520	1:3209496:T:C	1	3209496	0.0175455	9.71358e-23	2.69444e-18	6.46258e-17
cg01056004	10	98948259	98948308	10:98949053:T:C	10	98949053	-0.119993	1.42174e-23	2.69616e-18	6.46614e-17
cg11823142	6	27017993	27018042	6:27089314:A:G	6	27089314	0.0465082	1.28707e-21	2.70414e-18	6.48471e-17
cg24710020	19	39670008	39670057	19:39669642:T:C	19	39669642	-0.0119443	4.02466e-22	2.70505e-18	6.48633e-17
cg23302570	2	139538553	139538602	2:139459739:T:C	2	139459739	-0.099927	4.17518e-22	2.70719e-18	6.49089e-17
cg09627874	12	116946115	116946164	12:116947891:T:C	12	116947891	-0.0289376	2.99217e-23	2.72509e-18	6.53324e-17
cg08923054	8	41654407	41654456	8:41662940:G:T	8	41662940	0.0152872	2.88553e-23	2.72921e-18	6.54254e-17
cg25844590	11	7621508	7621557	11:7616233:G:T	11	7616233	-0.0859443	8.37596e-23	2.74046e-18	6.56894e-17
cg12072164	19	44306565	44306614	19:44305326:G:A	19	44305326	0.0638059	1.23403e-22	2.74276e-18	6.57388e-17
cg00385441	20	43991402	43991451	20:44008327:G:C	20	44008327	-0.0612324	2.60808e-22	2.74955e-18	6.58958e-17
cg01987516	10	101282678	101282727	10:101278725:C:T	10	101278725	-0.0502388	7.25448e-23	2.76041e-18	6.61445e-17
cg14057952	2	42097513	42097562	2:42097542:G:A	2	42097542	0.0305767	2.7309e-23	2.76027e-18	6.61445e-17
cg02152351	6	8436296	8436345	6:8435830:T:C	6	8435830	0.0326983	3.64394e-23	2.77157e-18	6.64061e-17
cg07175007	1	162467185	162467234	1:162463674:A:T	1	162463674	-0.0550076	1.83891e-22	2.77733e-18	6.65325e-17
cg03645522	4	141391200	141391249	4:141430112:C:T	4	141430112	0.0399181	1.96252e-22	2.77715e-18	6.65325e-17
cg19216211	8	22455986	22456035	8:22449484:T:C	8	22449484	0.0272341	4.89007e-22	2.77854e-18	6.65499e-17
cg03900284	9	133769695	133769744	9:133769169:G:A	9	133769169	0.0190099	6.2937e-23	2.77837e-18	6.65499e-17
cg18660345	20	35169539	35169588	20:35169916:C:T	20	35169916	0.0798317	2.07682e-22	2.78551e-18	6.6711e-17
cg13748570	17	62080030	62080079	17:62079334:A:G	17	62079334	-0.0136166	4.69353e-22	2.8024e-18	6.71097e-17
cg00346898	1	231761673	231761722	1:231804093:G:T	1	231804093	0.0181765	5.11414e-22	2.80435e-18	6.71505e-17
cg21999229	6	31540014	31540063	6:31540071:G:A	6	31540071	-0.0206026	2.06108e-24	2.8091e-18	6.72584e-17
cg02819992	7	95099917	95099966	7:95106429:T:C	7	95106429	0.119139	7.10415e-28	2.81787e-18	6.74625e-17
cg07813031	1	61298373	61298422	1:61298470:A:G	1	61298470	0.031401	8.10817e-25	2.81954e-18	6.74966e-17
cg07493874	5	1342172	1342221	5:1341101:G:C	5	1341101	-0.0210268	1.29919e-23	2.8393e-18	6.79637e-17
cg07868155	4	74864661	74864710	4:74856663:T:C	4	74856663	0.0556767	1.15151e-21	2.85025e-18	6.82199e-17
cg04867891	17	80929076	80929125	17:80927604:G:A	17	80927604	-0.0604339	8.60638e-24	2.85178e-18	6.82506e-17
cg22502448	3	44622831	44622880	3:44666606:G:C	3	44666606	-0.0384188	1.04732e-21	2.85318e-18	6.82781e-17
cg13738729	9	36989127	36989176	9:36989054:C:T	9	36989054	0.042922	5.13663e-23	2.85695e-18	6.83624e-17
cg23318893	6	29974035	29974084	6:29951072:T:C	6	29951072	0.111413	3.54442e-26	2.86412e-18	6.8528e-17
cg16386697	22	51017114	51017163	22:51017082:T:A	22	51017082	0.054404	1.34046e-23	2.87083e-18	6.86825e-17
cg07776626	8	57350775	57350824	8:57365306:C:T	8	57365306	-0.0522735	9.91399e-23	2.87255e-18	6.87177e-17
cg19963856	17	33759573	33759622	17:33759685:T:G	17	33759685	0.0835177	8.95415e-23	2.88611e-18	6.90361e-17
cg13168317	8	2177377	2177426	8:2177418:A:G	8	2177418	0.0102581	6.32711e-24	2.8872e-18	6.90561e-17
cg22375826	15	101606849	101606898	15:101606889:G:A	15	101606889	-0.0111174	3.6068e-24	2.89001e-18	6.91173e-17
cg18688062	6	31146423	31146472	6:31145123:A:G	6	31145123	0.033267	2.42785e-26	2.8946e-18	6.92211e-17
cg16126958	11	134122444	134122493	11:134140586:A:T	11	134140586	0.0277604	1.0193e-23	2.90553e-18	6.94764e-17
cg13299824	1	92414689	92414738	1:92422246:C:T	1	92422246	0.0501712	3.53822e-24	2.91141e-18	6.96049e-17
cg05601974	7	150941389	150941438	7:150931735:G:A	7	150931735	0.0263899	2.78737e-22	2.9112e-18	6.96049e-17
cg17351974	5	40835760	40835809	5:40821816:T:C	5	40821816	0.109185	2.77253e-24	2.91597e-18	6.97079e-17
cg10639395	11	8709996	8710045	11:8705480:T:C	11	8705480	0.0608033	3.76548e-23	2.91791e-18	6.97482e-17
cg02148426	7	32801220	32801269	7:32776707:G:A	7	32776707	-0.0347756	1.0862e-22	2.91837e-18	6.97531e-17
cg18901140	17	8908225	8908274	17:8908431:C:G	17	8908431	0.0451233	8.2385e-23	2.92089e-18	6.98072e-17
cg15047026	19	55673496	55673545	19:55673746:C:A	19	55673746	0.0508242	9.18697e-23	2.92741e-18	6.9957e-17
cg12270485	11	130299947	130299996	11:130300152:C:A	11	130300152	0.0623258	1.22133e-23	2.94207e-18	7.03012e-17
cg01018002	1	28844479	28844528	1:28800827:G:A	1	28800827	0.0920617	1.35657e-22	2.95398e-18	7.05796e-17
cg07899551	1	208035176	208035225	1:208037821:C:T	1	208037821	0.0259953	3.98319e-23	2.95693e-18	7.0644e-17
cg14625636	9	99999978	100000027	9:100003166:A:G	9	100003166	-0.0972608	1.51568e-22	2.95838e-18	7.06725e-17
cg00308021	2	217855980	217856029	2:217825958:G:A	2	217825958	-0.139348	1.40478e-31	3.01167e-18	7.19393e-17
cg07100532	18	713085	713134	18:714666:G:A	18	714666	0.0927417	9.14638e-23	3.01575e-18	7.20305e-17
cg19033780	11	73498584	73498633	11:73421287:A:G	11	73421287	0.0562571	3.94855e-22	3.03447e-18	7.24713e-17
cg19107511	12	52476169	52476218	12:52464773:C:A	12	52464773	-0.070729	5.41819e-25	3.03985e-18	7.25935e-17
cg01422370	2	73384389	73384438	2:73370682:A:G	2	73370682	0.0779324	2.14757e-22	3.0507e-18	7.28462e-17
cg15858747	7	155562266	155562315	7:155561983:A:G	7	155561983	0.0284644	1.38148e-22	3.06028e-18	7.30686e-17
cg20630655	15	75918700	75918749	15:75903248:C:T	15	75903248	0.0262788	6.11568e-23	3.06424e-18	7.31568e-17
cg07048516	22	24105039	24105088	22:24106008:C:G	22	24106008	-0.0600473	7.48526e-24	3.06861e-18	7.32548e-17
cg05533340	11	20496062	20496111	11:20496321:A:G	11	20496321	-0.0254793	5.85682e-23	3.09459e-18	7.38686e-17
cg13081498	1	16345320	16345369	1:16345619:T:C	1	16345619	0.0239248	1.42678e-23	3.1023e-18	7.40462e-17
cg05775517	15	93158941	93158990	15:93157633:G:A	15	93157633	-0.0389927	1.39505e-24	3.10599e-18	7.41278e-17
cg27471124	11	109292789	109292838	11:109289538:C:T	11	109289538	0.0169842	4.94341e-22	3.11333e-18	7.42965e-17
cg21571160	1	207262553	207262602	1:207256833:T:C	1	207256833	-0.026264	6.49704e-22	3.11412e-18	7.43089e-17
cg12259537	19	58514646	58514695	19:58514715:C:G	19	58514715	0.0212393	1.30833e-22	3.13611e-18	7.48272e-17
cg23077575	5	132113608	132113657	5:132107051:G:T	5	132107051	-0.0358731	4.793e-22	3.14154e-18	7.49437e-17
cg23530268	17	74925672	74925721	17:74925751:G:C	17	74925751	0.0383158	5.10773e-23	3.14128e-18	7.49437e-17
cg24085426	12	47583230	47583279	12:47582695:T:C	12	47582695	0.0307168	5.56889e-23	3.15664e-18	7.52974e-17
cg07503785	11	76033473	76033522	11:76033573:A:G	11	76033573	-0.0255965	4.77247e-23	3.15696e-18	7.52985e-17
cg17731209	21	38937316	38937365	21:38931071:T:C	21	38931071	-0.107407	1.70819e-23	3.15843e-18	7.5327e-17
cg26513576	12	132990937	132990986	12:132990697:G:A	12	132990697	-0.0708764	3.17167e-23	3.16636e-18	7.55096e-17
cg09674093	2	23646414	23646463	2:23651051:G:A	2	23651051	0.0210419	7.87964e-23	3.16938e-18	7.5575e-17
cg07150862	16	23520657	23520706	16:23558751:G:A	16	23558751	0.0570937	3.3298e-21	3.17352e-18	7.56672e-17
cg25587350	4	88777261	88777310	4:88777547:T:C	4	88777547	0.0509541	2.44741e-23	3.17765e-18	7.57591e-17
cg15700009	11	18415663	18415712	11:18403867:A:G	11	18403867	0.0197118	8.54215e-23	3.18025e-18	7.58145e-17
cg00659559	7	29961072	29961121	7:29989785:G:A	7	29989785	-0.0524701	1.02815e-24	3.18839e-18	7.60019e-17
cg26468118	13	111175622	111175671	13:111173697:G:C	13	111173697	0.0328663	1.85892e-23	3.1988e-18	7.62435e-17
cg27545787	1	2316605	2316654	1:2316583:C:T	1	2316583	-0.0554679	2.79256e-25	3.19918e-18	7.62459e-17
cg25927227	8	41127218	41127267	8:41123477:G:C	8	41123477	0.0352596	3.23356e-22	3.20648e-18	7.64133e-17
cg03333699	7	966521	966570	7:968469:G:A	7	968469	-0.0348574	3.70785e-23	3.20861e-18	7.64574e-17
cg25726684	1	87288288	87288337	1:87287467:A:G	1	87287467	-0.0454584	1.1628e-24	3.21196e-18	7.65306e-17
cg03034365	6	31105872	31105921	6:31105891:A:G	6	31105891	0.0651788	1.99061e-26	3.23164e-18	7.69928e-17
cg11509479	4	189084795	189084844	4:189084791:A:G	4	189084791	0.0288635	7.56824e-24	3.23698e-18	7.71133e-17
cg09414673	7	1022749	1022798	7:1005436:A:G	7	1005436	0.0688051	2.24992e-23	3.2454e-18	7.73072e-17
cg20063450	17	39621162	39621211	17:39598822:C:T	17	39598822	0.0499098	1.08766e-22	3.25537e-18	7.7538e-17
cg11254361	8	95651561	95651610	8:95649321:G:A	8	95649321	-0.0175927	1.35317e-23	3.25901e-18	7.7618e-17
cg24174232	17	29818127	29818176	17:29819149:T:C	17	29819149	0.0253089	1.02663e-22	3.26965e-18	7.78646e-17
cg14620839	11	299503	299552	11:295808:A:G	11	295808	0.0441339	1.20792e-22	3.27398e-18	7.7961e-17
cg04996195	7	87105398	87105447	7:87105176:G:C	7	87105176	0.0661073	7.67308e-23	3.27814e-18	7.80533e-17
cg25027501	1	110283175	110283224	1:110283785:C:T	1	110283785	-0.0128697	2.4003e-22	3.29631e-18	7.84791e-17
cg13449967	11	64684301	64684350	11:64680819:G:A	11	64680819	0.0176941	8.4292e-23	3.31079e-18	7.8817e-17
cg19846096	12	133049140	133049189	12:133051210:T:C	12	133051210	-0.0353804	1.01375e-23	3.31891e-18	7.90035e-17
cg20496693	7	1177635	1177684	7:1163765:C:G	7	1163765	0.0247963	4.55962e-24	3.34581e-18	7.96369e-17
cg21495622	22	24199125	24199174	22:24195066:A:G	22	24195066	-0.039189	3.02212e-23	3.38506e-18	8.05641e-17
cg16429055	17	16954805	16954854	17:17052601:G:C	17	17052601	0.0306995	1.3567e-22	3.40402e-18	8.10084e-17
cg12390344	18	21270348	21270397	18:21270171:A:C	18	21270171	-0.0336842	8.31261e-22	3.41945e-18	8.13634e-17
cg15614872	7	158531752	158531801	7:158458332:T:C	7	158458332	-0.283675	2.0032e-28	3.41953e-18	8.13634e-17
cg01614237	4	6660723	6660772	4:6669421:T:C	4	6669421	0.028833	1.62936e-27	3.44259e-18	8.1905e-17
cg21345826	22	39353602	39353651	22:39358037:A:C	22	39358037	0.0568841	5.40985e-22	3.46246e-18	8.23706e-17
cg22201478	19	48747562	48747611	19:48749228:A:G	19	48749228	0.0364815	4.09566e-23	3.46859e-18	8.25093e-17
cg22990198	20	62283485	62283534	20:62295943:C:T	20	62295943	-0.0143684	2.9112e-23	3.47417e-18	8.26348e-17
cg15747390	13	111297551	111297600	13:111314129:T:C	13	111314129	0.0876773	5.63646e-23	3.47608e-18	8.26731e-17
cg05116343	16	1383574	1383623	16:1383608:A:G	16	1383608	-0.016373	1.84427e-22	3.48056e-18	8.27725e-17
cg13299440	1	218101775	218101824	1:218094635:T:C	1	218094635	0.0324571	1.57328e-23	3.49767e-18	8.31722e-17
cg22776392	1	180923569	180923618	1:180936062:T:C	1	180936062	-0.103589	6.85406e-23	3.50559e-18	8.33533e-17
cg11902641	6	1418876	1418925	6:1418887:G:A	6	1418887	-0.0139161	8.42367e-23	3.52699e-18	8.38549e-17
cg25626375	8	133072221	133072270	8:133067995:G:A	8	133067995	0.0815668	2.5286e-23	3.53248e-18	8.39781e-17
cg17380795	3	122379686	122379735	3:122377197:A:G	3	122377197	0.0377176	7.26868e-23	3.54068e-18	8.41658e-17
cg09232069	17	75143118	75143167	17:75161076:C:T	17	75161076	0.121865	2.62348e-23	3.54106e-18	8.41675e-17
cg22727233	6	31688380	31688429	6:31688518:T:A	6	31688518	-0.0423261	1.61791e-22	3.56144e-18	8.46446e-17
cg00996377	16	89689757	89689806	16:89688617:A:G	16	89688617	-0.0157072	1.62396e-24	3.56465e-18	8.47136e-17
cg11168104	5	1857429	1857478	5:1856971:C:G	5	1856971	-0.0948946	1.97173e-23	3.57046e-18	8.48443e-17
cg05682333	2	233274243	233274292	2:233277342:G:A	2	233277342	-0.0684714	2.76524e-24	3.58378e-18	8.51535e-17
cg24865110	17	57407818	57407867	17:57410641:A:C	17	57410641	-0.0235961	3.72097e-22	3.60581e-18	8.56695e-17
cg23914969	8	143203606	143203655	8:143203666:A:G	8	143203666	0.0334726	1.18363e-22	3.61633e-18	8.5912e-17
cg17451941	1	236254344	236254393	1:236245647:C:T	1	236245647	0.028933	4.94838e-22	3.61812e-18	8.59471e-17
cg02825211	19	8808615	8808664	19:8808900:A:G	19	8808900	-0.0573903	1.90452e-22	3.61945e-18	8.59713e-17
cg13211302	8	102236683	102236732	8:102244261:T:C	8	102244261	-0.0579462	8.36581e-23	3.62297e-18	8.60475e-17
cg14216940	7	50343131	50343180	7:50335232:G:A	7	50335232	0.030516	3.75651e-22	3.62909e-18	8.61854e-17
cg27444437	2	242296467	242296516	2:242197008:C:T	2	242197008	-0.0452337	1.85364e-22	3.63345e-18	8.62814e-17
cg03934443	10	134639773	134639822	10:134645478:A:G	10	134645478	0.0313044	9.12269e-23	3.63382e-18	8.62828e-17
cg01572940	2	45398381	45398430	2:45381317:T:G	2	45381317	0.0515941	1.40179e-23	3.67721e-18	8.73055e-17
cg04795387	12	132659395	132659444	12:132659320:G:A	12	132659320	-0.0286813	4.34955e-23	3.7358e-18	8.86889e-17
cg09234161	16	57565099	57565148	16:57565253:G:A	16	57565253	0.0341452	1.45901e-27	3.75899e-18	8.92317e-17
cg12790698	15	65911129	65911178	15:65840645:G:A	15	65840645	0.0163561	2.43366e-21	3.79574e-18	9.00963e-17
cg18722840	3	134320970	134321019	3:134363340:C:A	3	134363340	-0.0272336	2.20635e-23	3.80923e-18	9.04087e-17
cg11321030	10	103326711	103326760	10:103329015:G:T	10	103329015	0.0468303	7.22311e-22	3.84085e-18	9.11513e-17
cg13283896	8	144917758	144917807	8:144917790:A:G	8	144917790	0.0149489	7.1533e-22	3.84637e-18	9.12744e-17
cg11611357	7	1936321	1936370	7:1942499:C:A	7	1942499	-0.0210381	1.04037e-22	3.85161e-18	9.13909e-17
cg07427642	5	177944298	177944347	5:177907371:A:G	5	177907371	0.0242439	5.1264e-23	3.85607e-18	9.14888e-17
cg11324538	19	47778756	47778805	19:47758145:G:A	19	47758145	0.0292827	5.73402e-22	3.86201e-18	9.16218e-17
cg00516481	21	44073202	44073251	21:44087234:C:T	21	44087234	0.0866502	6.11373e-24	3.86327e-18	9.16438e-17
cg02481000	1	2082349	2082398	1:2075570:T:C	1	2075570	0.0232888	5.72923e-23	3.86534e-18	9.1685e-17
cg21210642	9	100881995	100882044	9:100884526:C:T	9	100884526	0.0987408	5.41617e-23	3.88384e-18	9.21158e-17
cg20538707	17	10707450	10707499	17:10637130:G:A	17	10637130	-0.0238545	2.40557e-22	3.90046e-18	9.2502e-17
cg14939821	10	128947230	128947279	10:128933992:T:C	10	128933992	-0.0342136	9.6569e-23	3.92233e-18	9.30127e-17
cg24993400	22	50645152	50645201	22:50658570:A:G	22	50658570	-0.0241932	9.47602e-24	3.92382e-18	9.304e-17
cg10930540	8	19339811	19339860	8:19321385:A:G	8	19321385	0.0363852	9.62266e-24	3.99399e-18	9.46956e-17
cg20695562	1	78225636	78225685	1:78172669:G:A	1	78172669	0.0583314	2.75123e-28	4.04501e-18	9.5897e-17
cg02454636	16	87885253	87885302	16:87842914:A:C	16	87842914	-0.198444	3.57265e-30	4.04672e-18	9.59293e-17
cg06652210	17	1944594	1944643	17:1945201:T:G	17	1945201	0.0496664	6.53244e-26	4.05296e-18	9.60689e-17
cg11256607	1	58716306	58716355	1:58752494:A:G	1	58752494	0.0313707	1.88649e-23	4.07348e-18	9.6547e-17
cg26034919	2	27665663	27665712	2:27693485:T:C	2	27693485	-0.032615	9.01949e-22	4.08387e-18	9.67849e-17
cg03185752	1	954631	954680	1:953952:G:A	1	953952	-0.0128464	3.11978e-23	4.09076e-18	9.69338e-17
cg25246894	12	113842533	113842582	12:113864616:T:C	12	113864616	-0.156285	9.74257e-29	4.09086e-18	9.69338e-17
cg19531230	4	6072199	6072248	4:6072086:A:G	4	6072086	-0.053928	1.0615e-22	4.10573e-18	9.72778e-17
cg19811118	20	43160245	43160294	20:43154599:G:A	20	43154599	-0.0411604	8.01032e-24	4.10714e-18	9.73028e-17
cg13418415	12	131527285	131527334	12:131527301:G:T	12	131527301	0.0394587	3.11781e-23	4.11591e-18	9.75021e-17
cg20790367	1	31492445	31492494	1:31492508:C:G	1	31492508	-0.0337884	2.66098e-21	4.11637e-18	9.75046e-17
cg24592500	1	2863753	2863802	1:2847997:A:G	1	2847997	-0.0612882	1.11137e-23	4.13472e-18	9.79308e-17
cg12045443	12	89777915	89777964	12:89778026:G:C	12	89778026	-0.0254163	5.9813e-22	4.13998e-18	9.8047e-17
cg01287054	7	156795108	156795157	7:156794579:A:G	7	156794579	-0.0159746	3.9132e-23	4.15854e-18	9.8478e-17
cg11685960	7	947431	947480	7:947236:C:T	7	947236	-0.0173209	4.43998e-23	4.17171e-18	9.87814e-17
cg27569706	2	33173163	33173212	2:33156052:A:C	2	33156052	-0.043819	2.90071e-23	4.17335e-18	9.88117e-17
cg03072483	17	78327711	78327760	17:78327709:G:A	17	78327709	-0.014662	1.96282e-23	4.1754e-18	9.88517e-17
cg05570806	8	2060885	2060934	8:2060916:C:A	8	2060916	-0.0406632	3.54341e-31	4.19281e-18	9.92554e-17
cg26441372	19	41120858	41120907	19:41094283:G:A	19	41094283	0.0696631	1.06217e-22	4.20344e-18	9.94984e-17
cg15165122	2	71206291	71206340	2:71217621:G:A	2	71217621	0.0459919	3.37671e-23	4.21549e-18	9.97751e-17
cg09197492	11	2571351	2571400	11:2571371:T:C	11	2571371	0.0107183	3.79618e-22	4.22079e-18	9.98849e-17
cg08877357	10	113120532	113120581	10:113161847:A:G	10	113161847	0.0503761	4.98493e-22	4.22086e-18	9.98849e-17
cg27510257	13	111305815	111305864	13:111302922:T:C	13	111302922	-0.0188349	8.98633e-23	4.23762e-18	1.00273e-16
cg09861583	2	238769371	238769420	2:238814823:A:C	2	238814823	-0.0699137	1.13303e-22	4.24365e-18	1.00407e-16
cg09698465	12	133000130	133000179	12:133000203:T:C	12	133000203	0.0657354	1.83858e-23	4.25547e-18	1.00678e-16
cg04671541	3	111717682	111717731	3:111717681:G:T	3	111717681	-0.0394267	2.03832e-23	4.26265e-18	1.00839e-16
cg21733098	12	127931219	127931268	12:127931132:T:C	12	127931132	0.0678733	4.51367e-22	4.31916e-18	1.02167e-16
cg13766560	9	133898351	133898400	9:133898471:G:A	9	133898471	0.0482088	4.88105e-23	4.34178e-18	1.02693e-16
cg01899318	16	71523395	71523444	16:71491300:T:C	16	71491300	-0.0321988	2.86504e-23	4.35753e-18	1.03057e-16
cg27071793	6	31275718	31275767	6:31274752:A:G	6	31274752	0.0821639	6.1245e-26	4.36181e-18	1.0314e-16
cg07129104	16	2907517	2907566	16:2909374:G:T	16	2909374	-0.0529353	4.63103e-23	4.36161e-18	1.0314e-16
cg00222015	12	122233375	122233424	12:122212018:C:T	12	122212018	-0.136023	5.78516e-30	4.39138e-18	1.03831e-16
cg11915001	19	12175268	12175317	19:12196126:A:G	19	12196126	-0.0422491	1.68923e-21	4.39322e-18	1.03865e-16
cg02770843	19	29214406	29214455	19:29219442:T:G	19	29219442	-0.030383	1.61833e-22	4.41243e-18	1.04311e-16
cg16760981	11	63688483	63688532	11:63691049:C:T	11	63691049	0.0217788	5.19989e-22	4.42972e-18	1.0471e-16
cg04498198	17	27899918	27899967	17:27897585:T:C	17	27897585	-0.052495	8.23557e-22	4.43112e-18	1.04734e-16
cg18146506	20	2633292	2633341	20:2630285:A:G	20	2630285	0.0706724	1.23878e-25	4.43758e-18	1.04878e-16
cg13466364	4	140222502	140222551	4:140232400:G:T	4	140232400	0.0132448	2.26464e-22	4.43878e-18	1.04897e-16
cg25164957	17	7236973	7237022	17:7230845:G:T	17	7230845	-0.0247502	5.91957e-22	4.44865e-18	1.05122e-16
cg15511120	11	6598119	6598168	11:6599333:T:C	11	6599333	-0.0267318	4.2862e-23	4.46542e-18	1.05509e-16
cg00859178	1	162467208	162467257	1:162463674:A:T	1	162463674	-0.0726724	3.46e-22	4.47274e-18	1.05673e-16
cg20018782	14	23317496	23317545	14:23317196:C:G	14	23317196	-0.100166	2.65491e-22	4.48819e-18	1.06029e-16
cg11311352	19	56058662	56058711	19:56061611:C:T	19	56061611	0.0418825	6.17852e-29	4.49838e-18	1.0626e-16
cg08925046	10	97008872	97008921	10:97031716:A:C	10	97031716	0.0660026	6.79148e-25	4.50431e-18	1.06391e-16
cg19564375	19	54178341	54178390	19:54180202:C:T	19	54180202	-0.19556	3.40577e-27	4.53136e-18	1.07021e-16
cg24441185	18	9708048	9708097	18:9708081:T:C	18	9708081	-0.0119358	1.03438e-22	4.56445e-18	1.07793e-16
cg17338834	2	242126909	242126958	2:242119419:C:A	2	242119419	-0.0179328	1.54477e-22	4.59768e-18	1.08568e-16
cg07816247	1	15540152	15540201	1:15542806:C:T	1	15542806	-0.0682641	1.57412e-23	4.60543e-18	1.08742e-16
cg22428541	20	60945465	60945514	20:60945473:C:T	20	60945473	-0.0450712	2.27207e-23	4.62295e-18	1.09146e-16
cg20621945	6	30876992	30877041	6:30873558:C:T	6	30873558	0.0163855	3.50088e-23	4.63933e-18	1.09524e-16
cg14447240	10	134823301	134823350	10:134827186:G:A	10	134827186	-0.0460538	1.37541e-22	4.64581e-18	1.09667e-16
cg12711059	15	29415366	29415415	15:29425496:C:T	15	29425496	-0.0199567	1.1397e-21	4.6561e-18	1.09901e-16
cg11795753	12	133336988	133337037	12:133342381:C:T	12	133342381	0.0235411	2.82499e-23	4.67289e-18	1.10288e-16
cg04500312	5	142054663	142054712	5:142055638:C:A	5	142055638	-0.0084739	5.02622e-22	4.67649e-18	1.10363e-16
cg04259832	19	20162966	20163015	19:20162508:C:T	19	20162508	0.0322022	1.24975e-22	4.67707e-18	1.10367e-16
cg27663476	15	80444408	80444457	15:80444782:C:T	15	80444782	0.0342904	3.58725e-23	4.69264e-18	1.10725e-16
cg09565002	4	15939889	15939938	4:15934405:A:G	4	15934405	0.0201184	3.44111e-22	4.70092e-18	1.10911e-16
cg11822812	5	140052017	140052066	5:140107452:A:G	5	140107452	-0.0291357	5.76734e-22	4.71243e-18	1.11173e-16
cg09488196	11	89956718	89956767	11:89953315:T:C	11	89953315	0.0301846	4.37998e-23	4.71499e-18	1.11224e-16
cg09428846	11	47584552	47584601	11:47558220:G:A	11	47558220	-0.0831953	7.0784e-28	4.76138e-18	1.12308e-16
cg10981907	11	60775545	60775594	11:60776306:C:T	11	60776306	0.0216012	7.82046e-23	4.76327e-18	1.12343e-16
cg06694239	7	128807764	128807813	7:128799146:C:T	7	128799146	-0.0227723	8.05648e-23	4.78713e-18	1.12896e-16
cg06784539	7	138483046	138483095	7:138486096:G:C	7	138486096	0.0380592	7.74979e-23	4.79006e-18	1.12956e-16
cg21955916	19	54785127	54785176	19:54799083:A:G	19	54799083	-0.0281344	1.44486e-22	4.81942e-18	1.13638e-16
cg11832395	5	178057845	178057894	5:178056474:A:G	5	178056474	-0.0304601	2.9933e-23	4.82259e-18	1.13703e-16
cg06791592	6	32823244	32823293	6:32852569:T:A	6	32852569	-0.0266677	7.55103e-24	4.83753e-18	1.14046e-16
cg08009669	6	31465202	31465251	6:31466879:G:A	6	31466879	-0.0264681	1.70323e-24	4.85272e-18	1.14394e-16
cg23231163	10	75533302	75533351	10:75469648:C:G	10	75469648	-0.0323704	5.91892e-21	4.86366e-18	1.14642e-16
cg24676244	7	11872050	11872099	7:11892073:C:T	7	11892073	0.0526485	5.27154e-23	4.88746e-18	1.15193e-16
cg13449377	7	96631089	96631138	7:96584416:A:G	7	96584416	0.0528356	4.41927e-22	4.92273e-18	1.16015e-16
cg22688012	10	11923502	11923551	10:11907982:T:C	10	11907982	-0.0151012	1.08185e-23	4.94655e-18	1.16566e-16
cg01646665	1	156251388	156251437	1:156304782:A:G	1	156304782	0.030133	1.24579e-21	4.94898e-18	1.16613e-16
cg14092010	7	91050449	91050498	7:90955960:G:T	7	90955960	0.0221299	1.09005e-22	4.95507e-18	1.16747e-16
cg22198179	13	114770495	114770544	13:114827500:A:G	13	114827500	0.0262704	3.73583e-22	4.9595e-18	1.16841e-16
cg04196119	10	4517246	4517295	10:4519171:C:T	10	4519171	0.10899	3.87007e-23	4.96744e-18	1.17018e-16
cg23474407	8	618974	619023	8:619658:G:C	8	619658	-0.0187123	1.2948e-24	4.97243e-18	1.17126e-16
cg00816080	16	49518036	49518085	16:49519945:G:A	16	49519945	0.0542207	5.54747e-23	4.97721e-18	1.17228e-16
cg17237804	10	71199355	71199404	10:71214661:G:A	10	71214661	-0.0535456	8.43041e-23	4.97952e-18	1.17273e-16
cg23217025	2	128173434	128173483	2:128160896:C:T	2	128160896	0.0279995	1.44976e-23	5.00485e-18	1.17849e-16
cg14578009	5	180597642	180597691	5:180590507:A:C	5	180590507	0.107551	1.9748e-22	5.00471e-18	1.17849e-16
cg13769283	9	138665949	138665998	9:138665790:T:C	9	138665790	-0.131212	2.61923e-29	5.02711e-18	1.18363e-16
cg16946687	12	133172417	133172466	12:133173059:G:A	12	133173059	0.0414277	3.72694e-23	5.03342e-18	1.18501e-16
cg19403023	16	2848749	2848798	16:2854907:C:T	16	2854907	0.061566	1.51655e-22	5.03939e-18	1.18632e-16
cg22961107	3	194096760	194096809	3:194096787:C:T	3	194096787	0.0315633	2.51064e-22	5.06136e-18	1.19139e-16
cg12738763	10	134898887	134898936	10:134887040:G:A	10	134887040	-0.148815	1.07227e-22	5.07889e-18	1.19541e-16
cg07042289	10	90692494	90692543	10:90648856:G:T	10	90648856	0.0205629	1.12364e-22	5.13959e-18	1.20959e-16
cg23548163	19	46807119	46807168	19:46807589:C:T	19	46807589	-0.0837599	2.708e-24	5.1422e-18	1.2101e-16
cg12131894	1	2257846	2257895	1:2265070:T:C	1	2265070	-0.0381933	5.39034e-25	5.15074e-18	1.21201e-16
cg27632911	20	34205134	34205183	20:34219496:T:C	20	34219496	0.0162971	4.9258e-22	5.1685e-18	1.21598e-16
cg12219469	10	5936426	5936475	10:5922729:T:C	10	5922729	0.0228843	3.22264e-22	5.16834e-18	1.21598e-16
cg25588787	5	154027256	154027305	5:154027216:A:G	5	154027216	0.0370728	1.20957e-23	5.17467e-18	1.21733e-16
cg17250537	8	144953784	144953833	8:144956400:C:A	8	144956400	0.0328343	3.28253e-22	5.20503e-18	1.22437e-16
cg25716013	6	75954005	75954054	6:75953705:T:G	6	75953705	-0.0932311	1.29817e-21	5.21643e-18	1.22694e-16
cg24127874	2	239149859	239149908	2:239155971:C:G	2	239155971	0.0341911	7.38985e-23	5.2243e-18	1.22869e-16
cg02593098	7	139992543	139992592	7:139994133:G:A	7	139994133	-0.0078166	1.99273e-23	5.25577e-18	1.23598e-16
cg01181259	5	1856211	1856260	5:1856971:C:G	5	1856971	-0.0398155	5.01008e-23	5.26311e-18	1.2376e-16
cg20504474	17	80261086	80261135	17:80243440:A:G	17	80243440	-0.059894	1.45517e-22	5.29941e-18	1.24603e-16
cg04566534	16	88844415	88844464	16:88844433:T:C	16	88844433	-0.0220868	2.99967e-23	5.30193e-18	1.24652e-16
cg27340723	16	4061560	4061609	16:4059439:T:C	16	4059439	0.0557241	1.15827e-22	5.31347e-18	1.24913e-16
cg12892004	6	117198278	117198327	6:117113653:T:C	6	117113653	0.00995591	5.5922e-23	5.3189e-18	1.25029e-16
cg19478698	3	195530103	195530152	3:195529768:G:A	3	195529768	0.0549981	6.01876e-23	5.34394e-18	1.25607e-16
cg19297232	16	68483021	68483070	16:68488218:T:C	16	68488218	-0.0610553	1.87459e-22	5.36932e-18	1.26193e-16
cg15698545	11	86383723	86383772	11:86384063:C:G	11	86384063	-0.0565263	6.96091e-24	5.37388e-18	1.26289e-16
cg06195193	13	20741008	20741057	13:20741115:C:T	13	20741115	-0.0252771	4.47314e-22	5.38379e-18	1.26512e-16
cg14707006	5	87982684	87982733	5:88020834:A:G	5	88020834	0.224927	1.48185e-28	5.38543e-18	1.26539e-16
cg03568507	2	240153791	240153840	2:240165213:C:T	2	240165213	0.0854107	5.46442e-23	5.40849e-18	1.2707e-16
cg18796319	6	30920859	30920908	6:30920957:G:A	6	30920957	-0.0479287	7.2063e-24	5.4202e-18	1.27334e-16
cg07261920	5	156885021	156885070	5:156895123:G:A	5	156895123	-0.0551195	1.86264e-23	5.42542e-18	1.27446e-16
cg22840887	10	29545231	29545280	10:29548285:T:C	10	29548285	-0.216784	1.75314e-27	5.43622e-18	1.27689e-16
cg20155064	1	40980814	40980863	1:41021881:T:C	1	41021881	-0.0188509	7.88588e-23	5.43931e-18	1.27751e-16
cg00432937	7	100879557	100879606	7:100898406:A:G	7	100898406	0.0411424	4.11796e-26	5.46625e-18	1.28372e-16
cg02056751	11	2320647	2320696	11:2321095:C:A	11	2321095	-0.0237498	1.10349e-22	5.47608e-18	1.28592e-16
cg00076325	2	172974630	172974679	2:172972358:G:T	2	172972358	-0.0363565	1.39948e-22	5.47705e-18	1.28604e-16
cg10439737	21	46077667	46077716	21:46074565:C:G	21	46074565	0.0543107	1.45308e-22	5.50518e-18	1.29253e-16
cg19279973	3	15563101	15563150	3:15563767:G:A	3	15563767	0.0302661	5.46021e-23	5.51137e-18	1.29388e-16
cg07578618	11	1968405	1968454	11:2003020:A:G	11	2003020	-0.0417031	1.82337e-23	5.51856e-18	1.29545e-16
cg23665710	8	28476629	28476678	8:28501536:T:C	8	28501536	0.0534291	2.00415e-21	5.528e-18	1.29756e-16
cg20531550	7	128550902	128550951	7:128540221:C:T	7	128540221	0.0349305	4.87778e-22	5.54139e-18	1.30059e-16
cg06565368	11	131907772	131907821	11:131907963:C:T	11	131907963	-0.0276916	6.52661e-23	5.5485e-18	1.30215e-16
cg02958551	6	32975700	32975749	6:32975699:G:C	6	32975699	-0.0389147	3.88161e-30	5.55025e-18	1.30245e-16
cg04341806	13	46757347	46757396	13:46766255:G:A	13	46766255	-0.0236077	1.07403e-21	5.55156e-18	1.30264e-16
cg04145539	3	46618479	46618528	3:46650993:C:T	3	46650993	0.166074	2.37491e-26	5.58826e-18	1.31114e-16
cg22159528	19	44039727	44039776	19:44073794:C:T	19	44073794	-0.040542	2.12306e-22	5.59891e-18	1.31353e-16
cg12629875	1	247171403	247171452	1:247171390:C:G	1	247171390	0.0160913	9.55094e-24	5.59984e-18	1.31364e-16
cg01479473	16	1524174	1524223	16:1523300:G:A	16	1523300	-0.078878	2.53886e-23	5.62409e-18	1.31921e-16
cg05255168	16	1518609	1518658	16:1505932:G:A	16	1505932	-0.0541076	7.8281e-23	5.64198e-18	1.3233e-16
cg04560534	1	40557841	40557890	1:40559153:C:T	1	40559153	-0.0470803	2.66786e-22	5.64866e-18	1.32475e-16
cg22759185	19	1491990	1492039	19:1491171:T:G	19	1491171	-0.0272964	4.94899e-22	5.64974e-18	1.32489e-16
cg07234199	20	37059825	37059874	20:37020978:G:A	20	37020978	-0.0401797	4.62728e-22	5.65939e-18	1.32704e-16
cg15776617	2	9324111	9324160	2:9324092:A:G	2	9324092	-0.0532778	5.1354e-22	5.66356e-18	1.3279e-16
cg02872491	7	31374862	31374911	7:31375757:T:G	7	31375757	-0.0462623	4.92201e-23	5.67024e-18	1.32924e-16
cg17415326	1	79350870	79350919	1:79351020:C:A	1	79351020	-0.0503618	7.46942e-23	5.67012e-18	1.32924e-16
cg16090330	5	66935090	66935139	5:66960615:C:A	5	66960615	-0.0486533	5.01673e-23	5.71177e-18	1.33886e-16
cg17421623	3	119187522	119187571	3:119209658:A:G	3	119209658	0.0481476	6.71596e-23	5.7259e-18	1.34206e-16
cg24143873	20	61668371	61668420	20:61668363:G:A	20	61668363	0.0475937	1.2336e-23	5.73501e-18	1.34408e-16
cg26235369	5	173286145	173286194	5:173291873:G:T	5	173291873	0.0254742	1.07391e-23	5.74542e-18	1.34641e-16
cg12080306	17	57407936	57407985	17:57406873:G:A	17	57406873	-0.031605	3.04866e-22	5.79797e-18	1.35861e-16
cg04202120	12	31883115	31883164	12:31886971:T:C	12	31886971	0.0479479	3.42999e-23	5.80448e-18	1.36002e-16
cg07075026	17	47091521	47091570	17:47092076:C:T	17	47092076	-0.104153	5.61612e-22	5.82145e-18	1.36388e-16
cg07502417	1	230849801	230849850	1:230851628:G:A	1	230851628	-0.0655209	2.65025e-23	5.82437e-18	1.36444e-16
cg04651583	6	33870691	33870740	6:33876292:C:T	6	33876292	-0.0255996	5.39229e-24	5.82624e-18	1.36477e-16
cg02136620	5	178986620	178986669	5:178983748:G:A	5	178983748	0.0806296	2.6064e-23	5.84358e-18	1.36871e-16
cg01857260	19	50666552	50666601	19:50666389:G:A	19	50666389	0.0503885	5.52388e-23	5.84775e-18	1.36957e-16
cg23385395	7	3227229	3227278	7:3228827:G:A	7	3228827	-0.140279	6.31597e-25	5.88065e-18	1.37716e-16
cg01579218	16	87311999	87312048	16:87311995:T:A	16	87311995	-0.0208342	2.71744e-23	5.88693e-18	1.37851e-16
cg17953716	8	1914956	1915005	8:1914056:C:T	8	1914056	-0.0551557	1.49193e-23	5.89082e-18	1.3793e-16
cg23679982	17	1686737	1686786	17:1668687:C:T	17	1668687	-0.0594517	2.08248e-21	5.89635e-18	1.38048e-16
cg27370185	19	42463434	42463483	19:42444292:A:G	19	42444292	-0.00833078	1.6011e-20	5.89746e-18	1.38062e-16
cg25059899	18	60904280	60904329	18:60913851:T:C	18	60913851	-0.0470243	1.36963e-22	5.90183e-18	1.38153e-16
cg27464846	16	88268552	88268601	16:88263328:G:A	16	88263328	0.0778729	3.59712e-22	5.90283e-18	1.38165e-16
cg02852791	16	710626	710675	16:704529:T:A	16	704529	-0.0763598	4.43446e-22	5.90445e-18	1.38191e-16
cg17863274	19	49399656	49399705	19:49402059:C:A	19	49402059	-0.034789	2.27229e-22	5.92118e-18	1.3857e-16
cg26889677	16	88349724	88349773	16:88359375:G:A	16	88359375	0.0258917	8.25391e-22	5.92867e-18	1.38734e-16
cg03641066	10	77542375	77542424	10:77564560:T:C	10	77564560	0.0452682	8.64697e-22	5.9309e-18	1.38774e-16
cg18432895	8	29205555	29205604	8:29216248:A:G	8	29216248	-0.0448843	9.1888e-23	5.95503e-18	1.39327e-16
cg05224015	7	158235375	158235424	7:158235670:A:G	7	158235670	0.0557417	1.23448e-22	5.97354e-18	1.39748e-16
cg09621572	6	31539973	31540022	6:31532564:G:A	6	31532564	-0.0261895	3.94987e-24	5.98995e-18	1.4012e-16
cg03813377	6	30737407	30737456	6:30737552:G:A	6	30737552	0.0206209	1.36494e-22	6.00896e-18	1.40553e-16
cg24751551	21	39627840	39627889	21:39628119:C:G	21	39628119	0.0312951	6.27756e-22	6.0183e-18	1.40759e-16
cg11498582	6	30684340	30684389	6:30685066:A:G	6	30685066	0.0310757	4.72172e-23	6.03044e-18	1.41031e-16
cg13667739	14	105944604	105944653	14:105927433:T:C	14	105927433	0.0317032	5.25391e-21	6.04534e-18	1.41368e-16
cg05018821	19	49061628	49061677	19:49060804:G:A	19	49060804	0.0339189	1.07983e-23	6.04829e-18	1.41425e-16
cg06379435	19	3344225	3344274	19:3344280:C:T	19	3344280	-0.0809618	2.25923e-22	6.07217e-18	1.41971e-16
cg26301489	17	45911989	45912038	17:45912302:C:T	17	45912302	0.0289697	1.25861e-22	6.09892e-18	1.42584e-16
cg25120210	4	3464605	3464654	4:3463452:G:A	4	3463452	-0.0454193	2.36338e-23	6.11038e-18	1.4284e-16
cg26122451	7	92672902	92672951	7:92657119:C:T	7	92657119	0.063029	1.23249e-22	6.12518e-18	1.43174e-16
cg18302225	5	55776353	55776402	5:55776404:T:C	5	55776404	-0.0545555	1.15281e-23	6.1258e-18	1.43176e-16
cg26138978	13	107183044	107183093	13:107183056:T:G	13	107183056	-0.0363682	7.80461e-23	6.12764e-18	1.43207e-16
cg26414000	1	85721327	85721376	1:85730575:G:A	1	85730575	-0.0257394	8.93145e-23	6.13391e-18	1.43341e-16
cg10932868	11	921944	921993	11:918219:A:G	11	918219	0.0136464	1.8955e-22	6.13814e-18	1.43428e-16
cg14499385	2	190446446	190446495	2:190451801:T:C	2	190451801	0.0229099	6.25917e-22	6.17907e-18	1.44372e-16
cg04012681	10	1511229	1511278	10:1466607:G:A	10	1466607	-0.0440103	3.77793e-23	6.1855e-18	1.4451e-16
cg19063856	17	38350695	38350744	17:38352241:G:A	17	38352241	0.0274616	1.83587e-21	6.1876e-18	1.44547e-16
cg27342333	7	75592370	75592419	7:75629267:G:C	7	75629267	-0.0283441	3.7272e-22	6.19156e-18	1.44627e-16
cg22772440	6	150716612	150716661	6:150716696:T:C	6	150716696	0.0848265	1.86614e-23	6.25047e-18	1.45991e-16
cg26668042	5	1514077	1514126	5:1515535:G:C	5	1515535	0.0260156	1.51633e-22	6.2704e-18	1.46444e-16
cg08445039	7	32997611	32997660	7:33030481:C:G	7	33030481	0.0215591	4.17891e-23	6.27443e-18	1.46525e-16
cg01640945	7	151006023	151006072	7:151006529:A:G	7	151006529	0.0213315	8.06926e-22	6.27906e-18	1.46621e-16
cg08883853	7	1026168	1026217	7:1005436:A:G	7	1005436	-0.064975	2.06237e-23	6.27975e-18	1.46625e-16
cg17298516	1	94131485	94131534	1:94125506:G:C	1	94125506	-0.0186893	5.10512e-22	6.2888e-18	1.46823e-16
cg01400671	9	90622100	90622149	9:90622405:G:C	9	90622405	-0.0748616	5.20078e-24	6.29425e-18	1.46938e-16
cg07957035	16	49623715	49623764	16:49622799:C:T	16	49622799	-0.0579503	7.90029e-23	6.29863e-18	1.47028e-16
cg10231116	7	157982364	157982413	7:157943641:C:G	7	157943641	0.0259321	1.5442e-23	6.30777e-18	1.47229e-16
cg19028462	13	113677580	113677629	13:113677789:A:G	13	113677789	-0.047023	3.12285e-23	6.33097e-18	1.47758e-16
cg09033638	2	128642309	128642358	2:128642625:T:G	2	128642625	-0.0257481	2.75593e-22	6.33652e-18	1.47875e-16
cg24423806	11	66310467	66310516	11:66248431:A:C	11	66248431	-0.0285519	8.9237e-22	6.35047e-18	1.48188e-16
cg27314116	5	6583802	6583851	5:6583526:C:G	5	6583526	-0.0321093	2.71774e-23	6.37133e-18	1.48662e-16
cg15890332	12	107067104	107067153	12:107120424:C:T	12	107120424	0.0651121	3.98073e-22	6.38822e-18	1.49043e-16
cg19656689	12	71113481	71113530	12:71114400:T:C	12	71114400	0.0552325	3.84871e-22	6.40567e-18	1.49438e-16
cg18107827	1	26488940	26488989	1:26483905:A:T	1	26483905	0.0323767	4.32929e-22	6.41834e-18	1.49721e-16
cg15903571	1	3477302	3477351	1:3474626:G:A	1	3474626	0.0255707	6.76364e-22	6.41919e-18	1.49728e-16
cg17036419	1	161691615	161691664	1:161695639:G:T	1	161695639	0.0450285	2.44932e-23	6.41982e-18	1.4973e-16
cg19404215	3	33155229	33155278	3:33155782:G:A	3	33155782	0.0147268	1.82437e-23	6.44008e-18	1.50189e-16
cg08066721	12	130921813	130921862	12:130921859:C:T	12	130921859	0.0295756	1.6899e-22	6.46843e-18	1.50838e-16
cg10240150	2	204570067	204570116	2:204572057:A:T	2	204572057	0.0131736	2.4583e-22	6.48853e-18	1.51283e-16
cg03765493	2	242851003	242851052	2:242833813:C:T	2	242833813	0.0475488	1.62057e-23	6.48864e-18	1.51283e-16
cg20669049	19	55573524	55573573	19:55574512:G:A	19	55574512	-0.0230477	1.06872e-22	6.51765e-18	1.51947e-16
cg01028140	2	1542097	1542146	2:1542153:G:A	2	1542153	-0.0417239	6.5914e-24	6.52613e-18	1.52132e-16
cg08610935	16	1836765	1836814	16:1843331:G:A	16	1843331	0.00801486	4.72745e-23	6.55403e-18	1.52769e-16
cg15797834	19	4338932	4338981	19:4335869:G:A	19	4335869	-0.0238115	5.91137e-22	6.59111e-18	1.5362e-16
cg04777726	19	49340489	49340538	19:49342237:C:G	19	49342237	0.0717288	4.87724e-25	6.61552e-18	1.54176e-16
cg00064840	7	4784485	4784534	7:4784652:T:C	7	4784652	0.010852	6.71971e-22	6.65402e-18	1.5506e-16
cg09557034	7	11872059	11872108	7:11902812:C:T	7	11902812	0.0484165	3.48024e-23	6.66378e-18	1.55275e-16
cg20020161	2	231732669	231732718	2:231742711:T:G	2	231742711	-0.0225561	1.13557e-22	6.67178e-18	1.55448e-16
cg27474382	6	32807503	32807552	6:32806576:C:T	6	32806576	-0.0346046	3.6111e-23	6.69494e-18	1.55974e-16
cg23602478	1	26503979	26504028	1:26496651:T:C	1	26496651	0.0458948	5.21384e-23	6.70494e-18	1.56194e-16
cg00228984	20	1471836	1471885	20:1463496:C:T	20	1463496	0.052466	6.05278e-23	6.73571e-18	1.56873e-16
cg14511393	9	99249199	99249248	9:99260928:A:G	9	99260928	-0.181247	3.38128e-23	6.73582e-18	1.56873e-16
cg18153977	8	144952929	144952978	8:144950715:T:C	8	144950715	0.0208312	5.57923e-22	6.73512e-18	1.56873e-16
cg07187855	6	30854161	30854210	6:30800326:C:T	6	30800326	0.105446	3.12931e-23	6.74332e-18	1.57035e-16
cg03022891	11	1947791	1947840	11:1947425:C:G	11	1947425	-0.123511	9.70104e-23	6.76507e-18	1.57528e-16
cg00647232	1	177938408	177938457	1:177938437:G:A	1	177938437	-0.0416957	4.15197e-25	6.85638e-18	1.5964e-16
cg26470314	16	2039363	2039412	16:2035999:C:T	16	2035999	0.0628859	4.64592e-22	6.85912e-18	1.59691e-16
cg05341232	19	18331394	18331443	19:18329240:T:C	19	18329240	0.0254096	3.21312e-22	6.89232e-18	1.6045e-16
cg08955461	2	38006837	38006886	2:37999740:C:T	2	37999740	-0.0292784	3.83695e-23	6.90869e-18	1.60818e-16
cg24032393	7	150706307	150706356	7:150706383:C:A	7	150706383	0.0379719	7.85391e-23	6.91658e-18	1.60988e-16
cg00710972	10	13275382	13275431	10:13275553:T:G	10	13275553	-0.0904458	3.35837e-23	6.93433e-18	1.61387e-16
cg21169053	9	140268976	140269025	9:140268046:C:T	9	140268046	-0.213439	1.72854e-32	6.95218e-18	1.61789e-16
cg20078405	14	71277095	71277144	14:71269616:A:C	14	71269616	0.0412249	3.45405e-22	6.95739e-18	1.61896e-16
cg23278060	6	83777400	83777449	6:83691291:A:T	6	83691291	-0.0085376	4.25811e-21	6.98033e-18	1.62416e-16
cg03364381	21	43099412	43099461	21:43105525:A:T	21	43105525	-0.0516636	9.95544e-23	6.98665e-18	1.6255e-16
cg26293590	11	117688287	117688336	11:117688433:C:T	11	117688433	-0.0445896	2.84719e-22	7.00955e-18	1.63069e-16
cg09236163	15	81426621	81426670	15:81399187:A:G	15	81399187	-0.0657842	1.35128e-22	7.02542e-18	1.63424e-16
cg02837935	16	1027604	1027653	16:1035456:A:G	16	1035456	0.0547343	8.36814e-23	7.08669e-18	1.64835e-16
cg15212369	20	62274085	62274134	20:62274317:T:C	20	62274317	-0.0352866	1.14889e-21	7.10708e-18	1.65295e-16
cg14409029	11	19138243	19138292	11:19144579:G:A	11	19144579	0.09342	4.58114e-22	7.12335e-18	1.6566e-16
cg07078095	16	2054093	2054142	16:2054012:C:T	16	2054012	0.114159	1.22361e-26	7.13793e-18	1.65985e-16
cg05524354	10	129797712	129797761	10:129804052:G:A	10	129804052	0.0615409	9.76455e-23	7.15498e-18	1.66353e-16
cg11698647	17	79041432	79041481	17:79042975:C:T	17	79042975	0.02157	1.45078e-22	7.15476e-18	1.66353e-16
cg08123444	2	9833101	9833150	2:9830621:G:A	2	9830621	-0.0764078	3.07887e-22	7.24518e-18	1.6843e-16
cg03000593	6	33283114	33283163	6:33301676:A:T	6	33301676	0.0231629	1.69287e-21	7.24551e-18	1.6843e-16
cg06486622	6	29718071	29718120	6:29698426:C:T	6	29698426	0.0393745	4.53295e-24	7.24719e-18	1.68454e-16
cg04852339	2	159841571	159841620	2:159914804:G:A	2	159914804	-0.0182223	7.50256e-22	7.26588e-18	1.68874e-16
cg24860938	13	27998555	27998604	13:27998600:T:C	13	27998600	-0.00955101	3.07211e-23	7.30421e-18	1.69751e-16
cg14285744	10	5074993	5075042	10:5071928:T:C	10	5071928	-0.0230754	2.32653e-23	7.30851e-18	1.69837e-16
cg02081001	11	18720883	18720932	11:18720978:C:G	11	18720978	-0.0254508	2.32899e-22	7.33218e-18	1.70372e-16
cg12439232	6	33877243	33877292	6:33876292:C:T	6	33876292	-0.102627	1.11538e-22	7.37294e-18	1.71305e-16
cg23735482	10	26222606	26222655	10:26257228:A:T	10	26257228	-0.0636107	7.28385e-24	7.39091e-18	1.71708e-16
cg10296238	21	47605126	47605175	21:47576776:G:C	21	47576776	0.240692	2.62111e-23	7.41082e-18	1.72141e-16
cg14397918	9	72078781	72078830	9:72068932:T:C	9	72068932	-0.0263175	6.38728e-23	7.41075e-18	1.72141e-16
cg10298187	16	67428267	67428316	16:67398770:G:C	16	67398770	-0.0555944	1.06294e-22	7.42456e-18	1.72446e-16
cg12311082	3	126012719	126012768	3:126040780:G:T	3	126040780	-0.0664078	1.44382e-23	7.45567e-18	1.73154e-16
cg15017604	11	1361518	1361567	11:1361543:C:T	11	1361543	-0.0353731	6.95932e-23	7.46498e-18	1.73355e-16
cg00435063	7	157454207	157454256	7:157454257:G:A	7	157454257	0.0557051	6.6041e-23	7.48211e-18	1.73738e-16
cg11673244	22	22007052	22007101	22:22006440:T:C	22	22006440	0.0318513	2.74099e-22	7.49145e-18	1.73941e-16
cg25217317	1	235811946	235811995	1:235810413:T:C	1	235810413	-0.0290318	2.51931e-22	7.5344e-18	1.74923e-16
cg22353097	1	116521539	116521588	1:116519957:C:T	1	116519957	-0.0384076	7.55807e-21	7.54937e-18	1.75256e-16
cg18462898	19	19282451	19282500	19:19285989:A:T	19	19285989	0.0192224	1.01015e-22	7.56877e-18	1.75691e-16
cg03643797	19	836850	836899	19:840090:T:C	19	840090	0.0485985	4.20183e-22	7.57776e-18	1.75885e-16
cg09267113	7	98030324	98030373	7:98005766:C:T	7	98005766	-0.00709682	1.81559e-21	7.58306e-18	1.75993e-16
cg20629183	17	41985782	41985831	17:41997454:C:T	17	41997454	-0.0418225	1.64906e-22	7.58882e-18	1.76112e-16
cg13707760	9	95986335	95986384	9:95994554:C:T	9	95994554	0.0543775	3.90098e-23	7.60159e-18	1.76385e-16
cg05673287	15	77411982	77412031	15:77383651:C:T	15	77383651	-0.0284578	4.50788e-22	7.60185e-18	1.76385e-16
cg19465345	7	62490514	62490563	7:62470166:G:A	7	62470166	-0.026848	3.98388e-21	7.61676e-18	1.76716e-16
cg14194983	1	11908298	11908347	1:11906068:A:G	1	11906068	-0.0453627	1.49001e-22	7.64621e-18	1.77384e-16
cg05877788	17	27899826	27899875	17:27897585:T:C	17	27897585	-0.0391093	1.69919e-21	7.66931e-18	1.77905e-16
cg18758796	5	131593413	131593462	5:131600589:G:C	5	131600589	0.0135619	1.0305e-22	7.68147e-18	1.78172e-16
cg04121631	1	875345	875394	1:856476:A:G	1	856476	-0.0326022	6.75772e-22	7.72082e-18	1.79069e-16
cg09651496	17	80415674	80415723	17:80403115:G:C	17	80403115	0.0198136	1.79179e-22	7.734e-18	1.7936e-16
cg03564557	7	1594901	1594950	7:1597380:G:A	7	1597380	-0.031669	4.30925e-23	7.78126e-18	1.80441e-16
cg06625640	2	119765927	119765976	2:119764462:G:C	2	119764462	-0.0511711	1.03953e-21	7.81948e-18	1.81312e-16
cg15901999	8	41682532	41682581	8:41685845:T:G	8	41685845	-0.0468831	2.36051e-22	7.82928e-18	1.81524e-16
cg22984282	6	32632520	32632569	6:32628439:G:A	6	32628439	0.16821	3.01842e-25	7.83478e-18	1.81636e-16
cg17031739	1	67600124	67600173	1:67600686:G:T	1	67600686	0.0430219	3.84093e-22	7.85993e-18	1.82204e-16
cg14801864	20	17540927	17540976	20:17627727:G:A	20	17627727	0.0195263	2.27824e-22	7.90919e-18	1.8333e-16
cg10454879	8	602158	602207	8:602036:G:A	8	602036	0.0827759	2.38829e-23	7.94005e-18	1.8403e-16
cg06895675	10	88137553	88137602	10:88137224:G:A	10	88137224	-0.0216945	2.40864e-22	7.94972e-18	1.84238e-16
cg07325539	11	126620123	126620172	11:126611183:T:C	11	126611183	-0.0372312	1.7123e-23	7.98156e-18	1.84961e-16
cg06003184	6	127781873	127781922	6:127776406:A:G	6	127776406	0.0622383	1.39569e-21	8.01963e-18	1.85827e-16
cg21091841	13	34251239	34251288	13:34250978:T:C	13	34250978	-0.034897	8.40552e-22	8.09073e-18	1.87459e-16
cg24624505	17	69972200	69972249	17:69985627:A:T	17	69985627	-0.0851558	1.46836e-22	8.12493e-18	1.88235e-16
cg00300879	1	26503799	26503848	1:26496651:T:C	1	26496651	0.0575633	2.07197e-22	8.16553e-18	1.8916e-16
cg21475434	5	93447362	93447411	5:93385505:A:G	5	93385505	0.0295927	2.7036e-22	8.1707e-18	1.89264e-16
cg24769849	4	6072122	6072171	4:6072086:A:G	4	6072086	-0.056398	1.62332e-22	8.18153e-18	1.89499e-16
cg00883689	2	54802904	54802953	2:54824146:A:G	2	54824146	0.0442395	2.06277e-22	8.23337e-18	1.90683e-16
cg16671652	16	85009947	85009996	16:85011622:G:A	16	85011622	0.0106606	6.97001e-23	8.25365e-18	1.91137e-16
cg00970752	1	15711395	15711444	1:15711126:C:G	1	15711126	-0.0618511	3.91036e-22	8.26045e-18	1.91278e-16
cg08451977	7	100849777	100849826	7:100849804:G:A	7	100849804	-0.0145509	6.80701e-23	8.26224e-18	1.91304e-16
cg13897374	5	150004783	150004832	5:150005206:T:C	5	150005206	0.0231061	1.25604e-21	8.30115e-18	1.92188e-16
cg19020666	1	178452504	178452553	1:178453686:G:A	1	178453686	0.0326059	5.47493e-22	8.30913e-18	1.92346e-16
cg05495478	6	164172519	164172568	6:164171914:A:G	6	164171914	0.0714889	5.39492e-22	8.30937e-18	1.92346e-16
cg21204020	2	3828518	3828567	2:3827295:A:G	2	3827295	0.0227675	1.91555e-23	8.31132e-18	1.92375e-16
cg08104568	14	23623728	23623777	14:23624583:C:T	14	23624583	0.0474587	3.29422e-22	8.31829e-18	1.9252e-16
cg05209515	22	37585501	37585550	22:37581485:C:A	22	37581485	0.0236029	2.35297e-22	8.32405e-18	1.92637e-16
cg15063443	6	30900512	30900561	6:30914552:T:C	6	30914552	0.0252259	5.39612e-23	8.37971e-18	1.93909e-16
cg04527429	19	716862	716911	19:721194:G:T	19	721194	-0.0320722	1.8209e-22	8.47138e-18	1.96014e-16
cg17703212	10	82117257	82117306	10:82136856:T:C	10	82136856	-0.0184766	1.07664e-22	8.47247e-18	1.96023e-16
cg04865442	3	120168805	120168854	3:120173536:T:C	3	120173536	-0.0243502	4.32966e-22	8.49828e-18	1.96603e-16
cg11647493	6	4134485	4134534	6:4133855:C:T	6	4133855	-0.0267281	3.98947e-22	8.59415e-18	1.98804e-16
cg15495966	11	10697072	10697121	11:10696643:C:T	11	10696643	0.0169751	4.48947e-22	8.59712e-18	1.98856e-16
cg18999185	4	8386150	8386199	4:8386107:G:T	4	8386107	0.0268005	1.1989e-22	8.61359e-18	1.99204e-16
cg22402121	13	113735031	113735080	13:113735031:C:T	13	113735031	-0.151622	1.74642e-25	8.61339e-18	1.99204e-16
cg05310240	17	47979069	47979118	17:47977927:C:T	17	47977927	-0.0312403	1.12343e-21	8.68533e-18	2.00846e-16
cg24118521	13	47472330	47472379	13:47472266:A:G	13	47472266	-0.0121731	4.05684e-23	8.76775e-18	2.02735e-16
cg09045552	2	169506620	169506669	2:169510731:G:C	2	169510731	0.028736	3.89355e-22	8.80228e-18	2.03516e-16
cg20751398	11	126660655	126660704	11:126735963:G:A	11	126735963	0.0405902	2.68653e-23	8.92813e-18	2.06408e-16
cg03520342	6	32920736	32920785	6:32914726:G:C	6	32914726	0.015782	1.62618e-23	8.93548e-18	2.06561e-16
cg00597445	4	5888145	5888194	4:5884058:C:T	4	5884058	-0.143002	7.93011e-24	8.94817e-18	2.06837e-16
cg27404824	10	1454848	1454897	10:1476044:T:A	10	1476044	0.0946943	4.10875e-23	9.00464e-18	2.08125e-16
cg06368859	11	93905167	93905216	11:93892859:G:A	11	93892859	-0.0347327	1.07487e-21	9.01102e-18	2.08255e-16
cg08087969	12	132657621	132657670	12:132657786:C:T	12	132657786	-0.0681628	4.99946e-22	9.01466e-18	2.08321e-16
cg07073960	8	70378712	70378761	8:70372973:A:G	8	70372973	0.0468402	3.22522e-22	9.0232e-18	2.08499e-16
cg02186141	17	80864514	80864563	17:80864567:T:C	17	80864567	0.0646146	1.95292e-23	9.02386e-18	2.08499e-16
cg18154283	2	137084854	137084903	2:137084999:T:C	2	137084999	0.0563756	2.13411e-22	9.03365e-18	2.08707e-16
cg23303369	20	44641113	44641162	20:44645010:C:T	20	44645010	0.0566583	9.37753e-23	9.07654e-18	2.09681e-16
cg16150435	6	31080481	31080530	6:31080471:T:C	6	31080471	0.0163993	1.90492e-24	9.09093e-18	2.09995e-16
cg16518176	4	135248367	135248416	4:135186888:G:A	4	135186888	0.0207589	2.38999e-21	9.09678e-18	2.10113e-16
cg06755596	17	152189	152238	17:152189:C:T	17	152189	-0.257745	6.63416e-23	9.0982e-18	2.10128e-16
cg21187597	2	241846257	241846306	2:241848865:G:A	2	241848865	0.0218661	7.38146e-22	9.12321e-18	2.10688e-16
cg06741909	14	24767036	24767085	14:24768534:G:T	14	24768534	-0.017604	1.3131e-22	9.12833e-18	2.10788e-16
cg26326372	14	105946393	105946442	14:105883806:G:A	14	105883806	0.0572813	2.20703e-20	9.15528e-18	2.11393e-16
cg03950807	15	81082883	81082932	15:81083215:T:C	15	81083215	-0.0418325	2.1758e-23	9.2342e-18	2.13197e-16
cg15657225	10	20105179	20105228	10:20121156:T:C	10	20121156	0.0320878	2.53716e-22	9.24144e-18	2.13347e-16
cg19513321	2	85811432	85811481	2:85807610:C:A	2	85807610	0.0207639	4.2373e-24	9.25847e-18	2.13722e-16
cg12457901	6	30882671	30882720	6:30898434:A:G	6	30898434	-0.0406651	1.07086e-22	9.26286e-18	2.13805e-16
cg11754684	12	122667390	122667439	12:122667631:T:G	12	122667631	-0.0306797	6.15709e-22	9.33094e-18	2.15358e-16
cg00930707	1	201951162	201951211	1:201952310:T:G	1	201952310	-0.0260562	4.15084e-22	9.36737e-18	2.16181e-16
cg20430263	17	56028120	56028169	17:56028169:G:A	17	56028169	-0.083032	1.20352e-23	9.40371e-18	2.17002e-16
cg18745031	3	13699309	13699358	3:13704457:C:T	3	13704457	-0.121176	7.48445e-25	9.43086e-18	2.1761e-16
cg03043804	14	96152706	96152755	14:96152728:T:C	14	96152728	0.039407	4.15806e-22	9.43487e-18	2.17684e-16
cg20506843	11	91950412	91950461	11:91955162:A:C	11	91955162	-0.0640969	2.67607e-21	9.46698e-18	2.18407e-16
cg18281842	11	70213523	70213572	11:70199036:C:G	11	70199036	0.0507539	1.08348e-21	9.49436e-18	2.1902e-16
cg07579946	22	19949893	19949942	22:19951207:C:G	22	19951207	-0.0152403	3.00942e-22	9.50183e-18	2.19174e-16
cg16313910	5	157079312	157079361	5:157079630:T:C	5	157079630	-0.0391044	1.50525e-23	9.52006e-18	2.19576e-16
cg03380744	15	29287035	29287084	15:29286898:G:A	15	29286898	0.0321543	1.38244e-21	9.53288e-18	2.19853e-16
cg13555662	9	138554656	138554705	9:138546905:G:A	9	138546905	0.0380101	1.99149e-22	9.53814e-18	2.19956e-16
cg10240853	7	100210548	100210597	7:100234744:C:T	7	100234744	0.0147251	3.93949e-21	9.54374e-18	2.20066e-16
cg00935504	16	1863053	1863102	16:1854101:G:A	16	1854101	0.143076	5.36163e-23	9.54938e-18	2.20178e-16
cg21879648	2	241404024	241404073	2:241404758:G:A	2	241404758	-0.014388	2.44291e-22	9.58212e-18	2.20914e-16
cg14210607	15	68128175	68128224	15:68126675:A:G	15	68126675	-0.0137026	1.62287e-22	9.63801e-18	2.22184e-16
cg02402091	10	114135092	114135141	10:114109555:T:A	10	114109555	0.0280133	3.30668e-22	9.65042e-18	2.22433e-16
cg09976716	1	19669479	19669528	1:19653476:G:A	1	19653476	-0.0253171	3.43285e-24	9.6497e-18	2.22433e-16
cg16921285	13	104003206	104003255	13:104002288:A:G	13	104002288	0.0409839	1.59643e-21	9.65783e-18	2.22585e-16
cg21438252	1	28904846	28904895	1:28905649:T:C	1	28905649	0.0244798	1.38281e-21	9.70062e-18	2.23553e-16
cg19109740	8	1792727	1792776	8:1794375:C:T	8	1794375	-0.0126308	2.20774e-22	9.71246e-18	2.23807e-16
cg11755407	11	62370490	62370539	11:62367186:G:A	11	62367186	-0.0331342	2.89644e-21	9.72345e-18	2.24041e-16
cg05758861	8	143580775	143580824	8:143563536:C:T	8	143563536	0.103041	2.64651e-22	9.75166e-18	2.24672e-16
cg05121006	4	85402349	85402398	4:85391056:G:A	4	85391056	-0.0143061	8.13542e-21	9.7584e-18	2.24809e-16
cg11808658	19	46971373	46971422	19:46971363:G:A	19	46971363	-0.0163209	5.37583e-23	9.77103e-18	2.25081e-16
cg20125543	12	1655632	1655681	12:1655666:A:G	12	1655666	0.0137563	6.22737e-22	9.78131e-18	2.25299e-16
cg11293190	19	1523808	1523857	19:1522841:A:C	19	1522841	-0.0262642	7.22349e-22	9.88484e-18	2.27664e-16
cg11706129	1	41889307	41889356	1:41889307:C:T	1	41889307	-0.160895	7.83012e-23	9.94677e-18	2.29071e-16
cg27141751	10	50231850	50231899	10:50224766:C:T	10	50224766	0.0536511	1.50907e-21	9.9893e-18	2.30032e-16
cg13073302	17	637000	637049	17:636920:G:C	17	636920	-0.0410867	2.30288e-22	9.99086e-18	2.30048e-16
cg23882019	8	23082903	23082952	8:23082971:G:T	8	23082971	0.0163229	1.43142e-23	1.0016e-17	2.30608e-16
cg07059784	2	233416185	233416234	2:233416112:G:A	2	233416112	0.0406356	1.23243e-22	1.00268e-17	2.30837e-16
cg09626521	3	113933056	113933105	3:113917372:A:T	3	113917372	-0.0833618	8.21383e-22	1.00303e-17	2.30898e-16
cg11512289	4	165898912	165898961	4:165898682:C:T	4	165898682	0.11961	1.67113e-22	1.00414e-17	2.31134e-16
cg00410034	22	32869943	32869992	22:32867528:G:A	22	32867528	0.0323737	2.93404e-22	1.01291e-17	2.33134e-16
cg08098950	16	4033226	4033275	16:4042449:C:T	16	4042449	-0.0507454	9.86684e-24	1.01303e-17	2.33142e-16
cg07142010	1	21901166	21901215	1:21880068:A:G	1	21880068	0.0412154	1.46797e-23	1.02021e-17	2.34774e-16
cg03243135	8	144513697	144513746	8:144514116:C:T	8	144514116	-0.0215082	6.38409e-23	1.02543e-17	2.35956e-16
cg02534163	8	120650994	120651043	8:120645635:A:G	8	120645635	-0.0507696	5.11546e-22	1.02676e-17	2.36242e-16
cg00789347	16	2039030	2039079	16:2035999:C:T	16	2035999	0.0480019	1.25447e-22	1.03016e-17	2.37005e-16
cg14747086	6	30070087	30070136	6:30065319:G:A	6	30065319	0.0370756	2.47373e-23	1.03071e-17	2.37111e-16
cg03666441	17	7254671	7254720	17:7240391:C:T	17	7240391	-0.0133281	5.80707e-22	1.03248e-17	2.37499e-16
cg25420747	2	18112176	18112225	2:18093735:C:T	2	18093735	0.120021	1.52337e-28	1.03421e-17	2.37877e-16
cg05373962	22	49881636	49881685	22:49967868:C:T	22	49967868	-0.106337	3.49636e-22	1.04557e-17	2.40469e-16
cg02677192	21	45138246	45138295	21:45137570:C:G	21	45137570	-0.0292357	4.99663e-22	1.04763e-17	2.40903e-16
cg23049448	6	10887980	10888029	6:10887932:G:T	6	10887932	0.0648278	1.12008e-22	1.04763e-17	2.40903e-16
cg19460508	22	44422147	44422196	22:44424108:C:T	22	44424108	0.047909	3.62719e-22	1.05596e-17	2.42798e-16
cg27597505	12	54148169	54148218	12:54148067:G:A	12	54148067	-0.123056	6.82998e-23	1.05608e-17	2.42805e-16
cg05202042	21	15646187	15646236	21:15654138:G:T	21	15654138	-0.0989032	3.0138e-23	1.05645e-17	2.4287e-16
cg13531735	3	42923068	42923117	3:42922697:G:T	3	42922697	-0.0255322	6.9197e-22	1.05675e-17	2.42919e-16
cg17417004	1	54819944	54819993	1:54819977:A:C	1	54819977	0.0244529	2.78181e-22	1.05763e-17	2.43101e-16
cg04055107	11	65626686	65626735	11:65626701:C:T	11	65626701	0.0148522	7.57876e-23	1.06024e-17	2.4368e-16
cg09795085	6	101329121	101329170	6:101329173:A:C	6	101329173	0.00827035	7.95727e-22	1.062e-17	2.44064e-16
cg14623093	3	39149090	39149139	3:39180635:A:G	3	39180635	-0.0343311	2.43426e-22	1.06338e-17	2.44361e-16
cg19501941	11	93582999	93583048	11:93580728:A:C	11	93580728	-0.0381694	6.28659e-22	1.06438e-17	2.4457e-16
cg20847110	4	39482781	39482830	4:39503923:C:G	4	39503923	0.119784	1.68448e-23	1.06609e-17	2.44943e-16
cg06817264	11	66335649	66335698	11:66328095:T:C	11	66328095	-0.018956	2.01603e-21	1.06647e-17	2.45009e-16
cg21493951	6	32632290	32632339	6:32629091:C:G	6	32629091	-0.188628	7.74707e-25	1.06724e-17	2.45166e-16
cg24253904	1	201644923	201644972	1:201644516:G:A	1	201644516	-0.0292953	3.06375e-22	1.07004e-17	2.45789e-16
cg07882059	11	68924751	68924800	11:68870396:C:A	11	68870396	-0.0442642	4.65811e-23	1.07203e-17	2.46225e-16
cg16371538	1	37940813	37940862	1:37921066:G:A	1	37921066	0.0222452	2.69809e-22	1.07431e-17	2.46728e-16
cg27174787	19	16178192	16178241	19:16178250:G:A	19	16178250	-0.0194914	3.70822e-22	1.08527e-17	2.49224e-16
cg13576669	14	77519553	77519602	14:77519739:A:G	14	77519739	0.0330473	3.03019e-22	1.09106e-17	2.50533e-16
cg00934322	6	30854109	30854158	6:30800326:C:T	6	30800326	0.0462299	5.04366e-23	1.09149e-17	2.50611e-16
cg12171221	6	170816142	170816191	6:170848895:T:C	6	170848895	-0.0340126	2.83182e-23	1.09689e-17	2.5183e-16
cg09571950	3	46792316	46792365	3:46792524:C:A	3	46792524	-0.0666183	2.90858e-23	1.09911e-17	2.52318e-16
cg03907575	12	50898411	50898460	12:50882887:T:G	12	50882887	0.0388346	4.63043e-21	1.10117e-17	2.5277e-16
cg13485335	11	120161548	120161597	11:120161641:G:A	11	120161641	-0.0448708	2.81471e-22	1.10219e-17	2.52983e-16
cg01858895	5	139094177	139094226	5:139097627:A:C	5	139097627	-0.0176115	2.29076e-21	1.10602e-17	2.53841e-16
cg03197032	15	36708407	36708456	15:36707510:A:G	15	36707510	0.0477839	2.35895e-22	1.10954e-17	2.54627e-16
cg19081470	1	11000722	11000771	1:11000444:G:T	1	11000444	-0.0261143	4.75656e-22	1.11128e-17	2.54993e-16
cg25001544	6	34073740	34073789	6:34073774:C:T	6	34073774	-0.0610487	8.92408e-23	1.11132e-17	2.54993e-16
cg15822222	15	79164758	79164807	15:79165441:G:T	15	79165441	0.0217678	3.4142e-22	1.11298e-17	2.55353e-16
cg17129519	6	30618251	30618300	6:30652872:G:A	6	30652872	-0.181848	2.91742e-27	1.11636e-17	2.56107e-16
cg09125127	7	2549030	2549079	7:2547578:C:A	7	2547578	0.0322113	2.268e-22	1.11831e-17	2.56533e-16
cg27049827	4	189376729	189376778	4:189370667:C:G	4	189370667	-0.143733	4.70946e-28	1.11888e-17	2.56642e-16
cg15687973	21	44073171	44073220	21:44087234:C:T	21	44087234	0.0542436	4.25227e-24	1.12361e-17	2.57706e-16
cg23474190	21	38937109	38937158	21:38936279:G:C	21	38936279	0.0196552	3.5896e-22	1.1253e-17	2.58072e-16
cg17394978	5	131824502	131824551	5:131832687:C:T	5	131832687	-0.0366346	2.98796e-22	1.12826e-17	2.58729e-16
cg17107867	1	153522359	153522408	1:153525417:A:G	1	153525417	0.0506224	2.77028e-21	1.13161e-17	2.59476e-16
cg14550145	10	7618474	7618523	10:7617759:A:G	10	7617759	0.0078274	1.02719e-21	1.13899e-17	2.61146e-16
cg16781992	4	20985623	20985672	4:20999081:G:A	4	20999081	-0.048732	7.04355e-23	1.13962e-17	2.61269e-16
cg05519606	6	143176015	143176064	6:143169081:T:C	6	143169081	-0.0369288	2.48095e-22	1.14606e-17	2.62723e-16
cg01043681	12	77425554	77425603	12:77425742:C:T	12	77425742	-0.0430372	1.38728e-22	1.14993e-17	2.63588e-16
cg13303328	10	589966	590015	10:593382:A:G	10	593382	-0.0251997	8.42168e-23	1.15349e-17	2.64382e-16
cg07086945	6	109036097	109036146	6:109033238:G:C	6	109033238	0.0895318	1.5537e-21	1.16019e-17	2.65896e-16
cg17848348	19	10766700	10766749	19:10790162:T:C	19	10790162	-0.0213356	5.96259e-22	1.16958e-17	2.68025e-16
cg12367539	5	178956838	178956887	5:178957057:T:C	5	178957057	0.0672141	2.59516e-22	1.17164e-17	2.68475e-16
cg27363558	17	7108744	7108793	17:7108805:C:T	17	7108805	0.022403	5.12434e-22	1.17764e-17	2.69827e-16
cg03013999	17	37608204	37608253	17:37608052:C:A	17	37608052	0.0338937	6.24809e-21	1.18015e-17	2.7038e-16
cg04971779	6	44190681	44190730	6:44183101:G:A	6	44183101	0.022616	1.96124e-22	1.18392e-17	2.71221e-16
cg25988214	17	79265759	79265808	17:79266343:G:A	17	79266343	0.0471644	4.29377e-22	1.18811e-17	2.72158e-16
cg23803206	1	47798799	47798848	1:47760059:C:T	1	47760059	-0.0324082	1.08198e-21	1.1918e-17	2.72981e-16
cg27546012	17	74684456	74684505	17:74681753:C:T	17	74681753	-0.0150828	9.01144e-22	1.193e-17	2.73233e-16
cg19770292	5	1868693	1868742	5:1864206:T:C	5	1864206	0.0801692	3.20747e-22	1.19462e-17	2.73581e-16
cg12076350	6	31275791	31275840	6:31274752:A:G	6	31274752	0.0896338	6.27458e-26	1.19559e-17	2.7378e-16
cg17150809	6	99461014	99461063	6:99461146:T:C	6	99461146	0.0395634	6.87196e-23	1.19624e-17	2.73906e-16
cg07917478	1	179786966	179787015	1:179787605:A:G	1	179787605	0.021543	2.46762e-22	1.20271e-17	2.75365e-16
cg24647820	6	7505466	7505515	6:7518892:A:G	6	7518892	-0.0706942	4.86859e-22	1.21234e-17	2.77547e-16
cg04689880	17	1107175	1107224	17:1107690:G:C	17	1107690	-0.0202613	8.03549e-23	1.21373e-17	2.77842e-16
cg12424329	13	47371596	47371645	13:47376028:A:C	13	47376028	-0.0231152	9.29752e-22	1.22167e-17	2.79636e-16
cg01728482	2	85389840	85389889	2:85402814:T:C	2	85402814	-0.246333	1.68641e-28	1.22357e-17	2.80047e-16
cg20315150	7	28647529	28647578	7:28632303:T:A	7	28632303	0.0247847	1.7434e-22	1.22394e-17	2.80109e-16
cg05599106	19	12251511	12251560	19:12270737:G:T	19	12270737	0.0263749	7.94012e-21	1.22684e-17	2.80749e-16
cg20488673	14	100497940	100497989	14:100512188:C:T	14	100512188	-0.0306483	4.88709e-22	1.22801e-17	2.80993e-16
cg18191196	11	107890656	107890705	11:107949386:A:G	11	107949386	0.0491769	4.33298e-22	1.22905e-17	2.81208e-16
cg17957640	11	76839205	76839254	11:76840566:G:C	11	76840566	0.117899	1.48828e-22	1.23177e-17	2.81807e-16
cg26097391	2	54893211	54893260	2:54893237:C:T	2	54893237	-0.0171285	6.74198e-23	1.23188e-17	2.81809e-16
cg04231636	6	18186411	18186460	6:18179472:G:A	6	18179472	-0.0456395	5.6953e-22	1.23276e-17	2.81986e-16
cg22755142	2	16243377	16243426	2:16227874:G:A	2	16227874	-0.0369867	1.46153e-21	1.23369e-17	2.82176e-16
cg24586039	8	30359221	30359270	8:30358824:A:G	8	30358824	0.0214305	8.22454e-22	1.23551e-17	2.82568e-16
cg17412901	1	3332657	3332706	1:3332683:T:C	1	3332683	0.0191766	6.64698e-22	1.23576e-17	2.82602e-16
cg05072819	3	20081319	20081368	3:20072556:A:G	3	20072556	0.0169554	1.57447e-23	1.23781e-17	2.83047e-16
cg18644252	12	9217859	9217908	12:9210199:G:T	12	9210199	-0.0947593	1.45375e-21	1.24282e-17	2.84169e-16
cg03354707	19	41115390	41115439	19:41116866:T:C	19	41116866	-0.0203311	2.20799e-22	1.24554e-17	2.84767e-16
cg25581347	3	193491262	193491311	3:193524243:C:G	3	193524243	0.0257445	2.42987e-22	1.24848e-17	2.85416e-16
cg26915924	16	8807043	8807092	16:8801172:T:C	16	8801172	0.0387134	2.0624e-24	1.2501e-17	2.85762e-16
cg25970491	22	19279922	19279971	22:19279641:C:A	22	19279641	-0.0477917	7.23481e-22	1.2525e-17	2.86287e-16
cg11862081	11	66625106	66625155	11:66662731:G:A	11	66662731	0.0242759	5.66559e-21	1.26008e-17	2.87996e-16
cg10819050	2	234883171	234883220	2:234883167:C:A	2	234883167	-0.0216205	6.12555e-22	1.26205e-17	2.88422e-16
cg13104938	11	843908	843957	11:840363:C:T	11	840363	0.0260036	5.56572e-22	1.26691e-17	2.89509e-16
cg13056653	4	141538921	141538970	4:141538796:A:T	4	141538796	-0.086712	3.85817e-22	1.2728e-17	2.9083e-16
cg25754956	12	51612017	51612066	12:51613755:A:G	12	51613755	0.0175536	2.88107e-22	1.27385e-17	2.91046e-16
cg04140754	12	124196280	124196329	12:124158455:T:C	12	124158455	0.0185263	1.26949e-21	1.27973e-17	2.92365e-16
cg09791621	16	1078674	1078723	16:1078798:T:C	16	1078798	0.0772351	1.82897e-22	1.28337e-17	2.93173e-16
cg05318210	2	145780010	145780059	2:145753280:G:A	2	145753280	0.0295527	1.03026e-21	1.28701e-17	2.9398e-16
cg04511125	2	88470266	88470315	2:88447437:G:A	2	88447437	-0.0573326	2.97515e-22	1.2906e-17	2.94775e-16
cg03748243	1	172413494	172413543	1:172418268:C:T	1	172418268	0.0110108	2.39205e-22	1.29797e-17	2.96434e-16
cg17702692	9	100617370	100617419	9:100617375:T:C	9	100617375	0.0324871	3.28999e-22	1.30004e-17	2.96882e-16
cg04160749	8	58172571	58172620	8:58100527:T:C	8	58100527	-0.0991217	1.82252e-21	1.30053e-17	2.96969e-16
cg15501552	19	47153279	47153328	19:47154433:A:G	19	47154433	-0.04075	4.59688e-22	1.30203e-17	2.97287e-16
cg22207405	2	70853859	70853908	2:70853832:A:G	2	70853832	-0.0316533	2.62582e-22	1.30267e-17	2.97408e-16
cg00160981	1	161691911	161691960	1:161691927:C:G	1	161691927	0.0255623	1.69866e-22	1.30577e-17	2.98091e-16
cg03440362	12	3782889	3782938	12:3770680:C:A	12	3770680	0.022239	4.81427e-22	1.3075e-17	2.98461e-16
cg03233332	7	66118352	66118401	7:66111873:C:T	7	66111873	0.022429	4.36889e-21	1.30769e-17	2.9848e-16
cg21574853	11	2182573	2182622	11:2182224:A:T	11	2182224	0.036257	6.8221e-23	1.31474e-17	3.00064e-16
cg20433521	1	24882991	24883040	1:24882927:C:T	1	24882927	0.0596444	5.74629e-23	1.31951e-17	3.01128e-16
cg07870129	19	12998054	12998103	19:13078166:G:A	19	13078166	-0.0430775	3.15691e-23	1.32041e-17	3.01308e-16
cg13287553	7	4784419	4784468	7:4784652:T:C	7	4784652	0.0199716	6.4146e-22	1.32515e-17	3.02365e-16
cg15373782	17	135338	135387	17:135310:T:C	17	135310	0.0311618	2.99326e-22	1.32918e-17	3.03259e-16
cg14787964	1	23108813	23108862	1:23107525:A:G	1	23107525	-0.0628346	3.79713e-22	1.33057e-17	3.03551e-16
cg06948937	1	205473356	205473405	1:205473434:T:A	1	205473434	-0.0154088	6.15934e-22	1.33098e-17	3.03619e-16
cg14707231	5	43001090	43001139	5:43021875:G:T	5	43021875	0.0380402	2.59078e-22	1.33154e-17	3.03722e-16
cg16666463	15	78634088	78634137	15:78667572:G:A	15	78667572	-0.0636217	1.43307e-22	1.33468e-17	3.04413e-16
cg27535410	19	846354	846403	19:837680:C:G	19	837680	-0.0475089	2.39958e-22	1.3395e-17	3.05487e-16
cg07146321	11	2222864	2222913	11:2220414:C:T	11	2220414	-0.214334	2.06081e-25	1.34677e-17	3.07119e-16
cg05606455	7	43288757	43288806	7:43287807:A:G	7	43287807	-0.0575347	3.01741e-25	1.34701e-17	3.07148e-16
cg05508168	19	41255899	41255948	19:41238343:G:C	19	41238343	0.0876806	2.53155e-23	1.35229e-17	3.08327e-16
cg14840439	3	109233071	109233120	3:109260864:C:T	3	109260864	-0.063538	9.90824e-23	1.35926e-17	3.0989e-16
cg21627775	2	179056223	179056272	2:179056079:C:T	2	179056079	0.0304393	1.42977e-22	1.36042e-17	3.10129e-16
cg25826173	19	51138967	51139016	19:51138979:C:T	19	51138979	-0.0278202	2.2269e-21	1.36132e-17	3.10308e-16
cg02380802	16	53407808	53407857	16:53407506:C:G	16	53407506	0.0976109	3.75188e-21	1.3627e-17	3.10597e-16
cg26354493	19	4305072	4305121	19:4304498:A:G	19	4304498	-0.0460798	5.11193e-22	1.36341e-17	3.10733e-16
cg16679543	6	157913024	157913073	6:157911983:T:A	6	157911983	0.0214033	1.74887e-22	1.36527e-17	3.11131e-16
cg14021133	7	20834283	20834332	7:20846391:G:A	7	20846391	-0.0426662	4.77299e-22	1.36735e-17	3.1158e-16
cg16004738	14	105155327	105155376	14:105161462:A:T	14	105161462	0.0343447	8.50054e-22	1.36823e-17	3.11754e-16
cg06559368	10	43573271	43573320	10:43568506:A:G	10	43568506	-0.015399	3.15415e-22	1.37196e-17	3.12578e-16
cg01805215	5	107595754	107595803	5:107512145:C:T	5	107512145	0.0211841	1.65359e-21	1.37947e-17	3.14263e-16
cg06159896	12	95840443	95840492	12:95840894:C:G	12	95840894	0.0436106	1.4056e-22	1.38193e-17	3.14797e-16
cg09362608	4	6659805	6659854	4:6661646:C:T	4	6661646	0.0624596	6.03556e-22	1.3865e-17	3.15812e-16
cg24748746	7	155738916	155738965	7:155738284:C:T	7	155738284	-0.050285	1.16311e-25	1.39706e-17	3.18191e-16
cg08442088	7	44085357	44085406	7:44091063:A:C	7	44091063	0.0480215	1.61319e-22	1.39726e-17	3.1821e-16
cg27441486	1	201708522	201708571	1:201708386:C:T	1	201708386	0.0393396	5.21323e-22	1.40835e-17	3.20709e-16
cg17412005	1	45806838	45806887	1:45889742:G:A	1	45889742	0.0393438	8.43144e-22	1.41205e-17	3.21525e-16
cg20848291	7	100343035	100343084	7:100276994:A:G	7	100276994	-0.104556	9.5836e-22	1.4126e-17	3.21624e-16
cg16312002	1	16554510	16554559	1:16551859:A:G	1	16551859	-0.0442414	6.63559e-22	1.41373e-17	3.21855e-16
cg22506548	1	2996901	2996950	1:2996602:T:C	1	2996602	-0.0283443	1.42986e-21	1.42024e-17	3.2331e-16
cg06720722	3	189348973	189349022	3:189309808:A:T	3	189309808	-0.108523	1.84788e-22	1.42145e-17	3.23558e-16
cg25471234	6	32082643	32082692	6:32082661:G:A	6	32082661	-0.0438382	2.68391e-23	1.42174e-17	3.23598e-16
cg06807926	7	150773709	150773758	7:150773664:C:T	7	150773664	0.0280232	3.91045e-22	1.42345e-17	3.2396e-16
cg01251548	11	17372745	17372794	11:17368381:T:A	11	17368381	0.045091	1.41716e-22	1.42553e-17	3.24407e-16
cg13292777	11	34196172	34196221	11:34201013:A:G	11	34201013	0.0166329	9.95326e-22	1.42906e-17	3.25183e-16
cg13951862	9	139425582	139425631	9:139431057:C:T	9	139431057	0.0363567	1.63864e-21	1.43094e-17	3.25584e-16
cg23069046	6	6543354	6543403	6:6598459:T:C	6	6598459	-0.212013	4.42246e-26	1.43158e-17	3.25702e-16
cg12861170	19	19639505	19639554	19:19564673:A:G	19	19564673	-0.0332682	1.69399e-21	1.43254e-17	3.25894e-16
cg05204389	7	102937701	102937750	7:102838025:A:G	7	102838025	-0.0220823	4.10125e-21	1.43624e-17	3.26708e-16
cg01443318	16	67466212	67466261	16:67560613:T:C	16	67560613	-0.0227054	1.00891e-20	1.43665e-17	3.26775e-16
cg01190171	6	31126373	31126422	6:31153548:C:T	6	31153548	-0.0239044	3.91449e-25	1.44166e-17	3.27887e-16
cg12720965	1	245397981	245398030	1:245419329:T:C	1	245419329	-0.0290358	2.18242e-23	1.44624e-17	3.28902e-16
cg17265358	4	781272	781321	4:768414:T:C	4	768414	0.0509927	1.34628e-22	1.44679e-17	3.28999e-16
cg06360604	1	19725051	19725100	1:19724972:T:C	1	19724972	-0.0711439	5.63918e-22	1.44783e-17	3.29209e-16
cg07138768	7	917757	917806	7:917398:C:T	7	917398	-0.0852262	2.13521e-22	1.44852e-17	3.29338e-16
cg04280647	1	26488081	26488130	1:26483381:C:T	1	26483381	0.0200439	2.04861e-22	1.45242e-17	3.30198e-16
cg11935041	5	150977390	150977439	5:151023164:G:C	5	151023164	0.0343918	1.78013e-21	1.45927e-17	3.31727e-16
cg09340198	3	15902492	15902541	3:15908301:T:G	3	15908301	0.0649107	1.63107e-21	1.46363e-17	3.32691e-16
cg14821257	15	50642772	50642821	15:50649361:T:C	15	50649361	-0.0323338	9.5663e-22	1.46812e-17	3.33684e-16
cg18938392	1	157248902	157248951	1:157248958:T:A	1	157248958	-0.0904165	3.89473e-22	1.46894e-17	3.33843e-16
cg05820396	11	111055240	111055289	11:111050526:T:C	11	111050526	0.0342026	4.32323e-22	1.47281e-17	3.34695e-16
cg26408565	15	76604065	76604114	15:76609723:G:A	15	76609723	0.0594379	1.23218e-21	1.47928e-17	3.36137e-16
cg26159090	10	60474252	60474301	10:60374898:C:A	10	60374898	0.0157043	6.13939e-21	1.48916e-17	3.38354e-16
cg05471616	12	29777986	29778035	12:29778862:G:A	12	29778862	0.181286	1.7538e-22	1.49226e-17	3.3903e-16
cg14503395	9	126128697	126128746	9:126128211:T:C	9	126128211	0.0728266	3.58485e-22	1.5024e-17	3.41306e-16
cg09009770	6	35502288	35502337	6:35502578:G:C	6	35502578	-0.0226783	1.7164e-22	1.50503e-17	3.41875e-16
cg07972572	1	203237069	203237118	1:203208696:G:T	1	203208696	-0.0338674	1.10943e-21	1.50552e-17	3.41958e-16
cg26517831	7	2768566	2768615	7:2766877:A:G	7	2766877	0.0644238	1.68381e-22	1.52246e-17	3.45749e-16
cg03520254	1	157249163	157249212	1:157255396:A:G	1	157255396	-0.0773605	4.18005e-22	1.52238e-17	3.45749e-16
cg09467607	2	36825656	36825705	2:36825748:T:C	2	36825748	0.0338143	2.46991e-22	1.5339e-17	3.48318e-16
cg04690482	6	54711340	54711389	6:54810766:A:G	6	54810766	0.0134251	2.48101e-22	1.53474e-17	3.4848e-16
cg21046202	8	1266322	1266371	8:1266342:C:T	8	1266342	-0.0220735	1.02055e-22	1.53664e-17	3.48882e-16
cg07332943	2	4295309	4295358	2:4295358:G:C	2	4295358	0.0251616	5.14726e-22	1.53848e-17	3.49271e-16
cg26704293	12	125073702	125073751	12:125073762:G:A	12	125073762	0.0176912	1.10785e-24	1.54061e-17	3.49726e-16
cg01391022	12	122360617	122360666	12:122352306:A:G	12	122352306	0.0185582	1.01286e-21	1.55949e-17	3.53983e-16
cg16988611	10	82224898	82224947	10:82162997:A:T	10	82162997	-0.0640762	1.2134e-23	1.56159e-17	3.5443e-16
cg27112742	4	185696749	185696798	4:185690331:C:T	4	185690331	-0.0363857	5.47665e-23	1.5618e-17	3.54448e-16
cg04035728	8	27323419	27323468	8:27323726:G:T	8	27323726	-0.0496399	7.59978e-23	1.56219e-17	3.54508e-16
cg24539380	17	36896702	36896751	17:36896751:G:A	17	36896751	-0.0177207	3.11782e-22	1.57195e-17	3.56693e-16
cg24604417	5	49995694	49995743	5:49952219:G:C	5	49952219	-0.0240016	2.91449e-21	1.57246e-17	3.56779e-16
cg12458913	13	53173850	53173899	13:53181044:T:C	13	53181044	0.0151755	2.32559e-21	1.57347e-17	3.56979e-16
cg26621699	4	145566855	145566904	4:145560166:C:A	4	145560166	-0.0330522	2.70014e-21	1.58374e-17	3.59279e-16
cg19839825	19	7615963	7616012	19:7615585:T:G	19	7615585	0.0427928	1.68165e-22	1.58736e-17	3.60048e-16
cg03663120	7	2284552	2284601	7:2287835:C:T	7	2287835	0.0717586	2.27992e-21	1.5875e-17	3.60048e-16
cg06875863	6	170764764	170764813	6:170762348:T:C	6	170762348	0.0506743	1.67785e-22	1.58752e-17	3.60048e-16
cg06490845	16	88858267	88858316	16:88856370:C:T	16	88856370	0.028701	1.52995e-22	1.58859e-17	3.6026e-16
cg18449596	22	25595617	25595666	22:25564047:G:A	22	25564047	0.0345605	6.47631e-22	1.599e-17	3.62591e-16
cg02106072	9	94182453	94182502	9:94182502:G:A	9	94182502	-0.0850695	1.23704e-22	1.60016e-17	3.62794e-16
cg09439754	16	82129088	82129137	16:82200747:C:T	16	82200747	-0.0777249	1.95555e-21	1.60009e-17	3.62794e-16
cg16801797	11	20043461	20043510	11:20043439:A:G	11	20043439	-0.0366307	1.13193e-21	1.60336e-17	3.6349e-16
cg12329275	10	11912597	11912646	10:11840993:G:A	10	11840993	-0.0366964	4.0101e-23	1.60375e-17	3.63548e-16
cg24702360	13	23412622	23412671	13:23412589:C:G	13	23412589	0.0862566	2.93558e-22	1.60777e-17	3.6443e-16
cg12524338	4	183729343	183729392	4:183730650:T:C	4	183730650	0.0787671	4.62733e-22	1.61307e-17	3.65601e-16
cg01800735	17	745616	745665	17:752689:C:T	17	752689	-0.0172876	3.18659e-23	1.61519e-17	3.66051e-16
cg25671438	17	7240223	7240272	17:7240391:C:T	17	7240391	0.0152929	1.733e-22	1.63295e-17	3.70045e-16
cg04986373	17	77768687	77768736	17:77773318:T:C	17	77773318	0.0160024	3.69527e-22	1.63375e-17	3.70196e-16
cg18601057	19	38974950	38974999	19:38975004:T:C	19	38975004	-0.0569035	1.01421e-21	1.64243e-17	3.72132e-16
cg09494379	2	232257964	232258013	2:232271284:A:C	2	232271284	-0.0176947	6.45773e-22	1.65307e-17	3.74512e-16
cg26279372	14	101036144	101036193	14:101037599:A:G	14	101037599	-0.0380755	1.60943e-21	1.65754e-17	3.75494e-16
cg21932542	7	4850345	4850394	7:4849142:A:G	7	4849142	0.0816428	6.2648e-25	1.66415e-17	3.7696e-16
cg12018581	7	1031500	1031549	7:1051776:A:G	7	1051776	-0.0239867	1.83293e-22	1.66532e-17	3.77186e-16
cg09806432	17	2272929	2272978	17:2273171:G:A	17	2273171	-0.0180482	9.00908e-22	1.66542e-17	3.77186e-16
cg19592336	6	28129368	28129417	6:28086478:A:G	6	28086478	0.0265125	5.9894e-22	1.67007e-17	3.78208e-16
cg01679043	6	152958548	152958597	6:152979834:A:G	6	152979834	-0.0259684	7.55478e-22	1.67175e-17	3.78557e-16
cg24474852	1	230850002	230850051	1:230851628:G:A	1	230851628	-0.0440966	2.28363e-22	1.67698e-17	3.7971e-16
cg22326328	7	151142130	151142179	7:151138704:T:C	7	151138704	0.0350527	1.49697e-21	1.6801e-17	3.80385e-16
cg08772796	5	3251983	3252032	5:3240109:C:T	5	3240109	-0.0759974	1.27417e-22	1.69191e-17	3.83027e-16
cg24699005	19	1192294	1192343	19:1192505:G:A	19	1192505	0.0831634	2.36673e-22	1.69987e-17	3.84798e-16
cg23571857	17	6658898	6658947	17:6658969:T:C	17	6658969	-0.0208327	9.59484e-22	1.70043e-17	3.84893e-16
cg22009500	2	127729962	127730011	2:127729810:C:T	2	127729810	0.0140028	3.92354e-22	1.71337e-17	3.8779e-16
cg02915437	3	133142442	133142491	3:133145280:A:C	3	133145280	-0.0228756	1.94791e-22	1.72024e-17	3.89313e-16
cg09260634	19	47778669	47778718	19:47758145:G:A	19	47758145	0.0161836	2.9924e-21	1.72683e-17	3.90772e-16
cg25607876	15	93580264	93580313	15:93583839:C:G	15	93583839	-0.0667611	2.21524e-21	1.73077e-17	3.91631e-16
cg17366294	4	99064904	99064953	4:99054843:A:G	4	99054843	0.0532837	2.58069e-21	1.73446e-17	3.92434e-16
cg02788857	8	22132911	22132960	8:22198981:A:G	8	22198981	0.0361382	4.51528e-22	1.73747e-17	3.93082e-16
cg16072754	7	150723904	150723953	7:150724803:G:A	7	150724803	-0.0344293	2.04455e-22	1.74855e-17	3.95557e-16
cg26802333	16	56716134	56716183	16:56715862:C:A	16	56715862	0.00938922	7.77213e-23	1.75864e-17	3.97806e-16
cg02058108	12	26348117	26348166	12:26345526:C:T	12	26345526	-0.0330949	1.47024e-22	1.76903e-17	4.00124e-16
cg12133664	12	94217493	94217542	12:94224637:T:C	12	94224637	0.0206485	1.06215e-21	1.78318e-17	4.03291e-16
cg27097386	15	96400610	96400659	15:96437327:T:A	15	96437327	-0.0317913	8.08166e-22	1.79993e-17	4.07046e-16
cg27481499	10	95198152	95198201	10:95247239:G:A	10	95247239	0.01326	4.55102e-22	1.80362e-17	4.07846e-16
cg16274376	13	21634314	21634363	13:21610806:A:G	13	21610806	0.0501511	1.46306e-21	1.81437e-17	4.10244e-16
cg11833003	2	131795434	131795483	2:131799563:C:T	2	131799563	-0.0496578	2.96579e-21	1.81715e-17	4.10838e-16
cg08217910	2	120188864	120188913	2:120190684:G:C	2	120190684	-0.0422383	7.32386e-22	1.81762e-17	4.10911e-16
cg24442454	6	37616755	37616804	6:37663624:T:C	6	37663624	-0.0610397	6.1823e-23	1.81895e-17	4.11178e-16
cg04758034	3	196160269	196160318	3:196163151:G:A	3	196163151	-0.0314213	4.87272e-22	1.8204e-17	4.11472e-16
cg26643128	12	3409418	3409467	12:3408970:A:G	12	3408970	0.0264649	2.48026e-22	1.82073e-17	4.11512e-16
cg17133982	1	20672057	20672106	1:20673808:T:C	1	20673808	-0.0205963	6.73582e-24	1.82108e-17	4.11558e-16
cg11760395	10	33701708	33701757	10:33697653:G:T	10	33697653	-0.103585	5.10869e-22	1.83186e-17	4.1396e-16
cg20070985	2	238483093	238483142	2:238483164:T:C	2	238483164	0.0166167	7.69091e-23	1.83373e-17	4.14348e-16
cg24255756	10	101292407	101292456	10:101293468:A:C	10	101293468	0.0206244	4.90123e-23	1.83752e-17	4.1517e-16
cg14956327	6	110737005	110737054	6:110735630:A:G	6	110735630	-0.0416671	2.54063e-22	1.84114e-17	4.15954e-16
cg15473904	9	140446993	140447042	9:140443648:T:G	9	140443648	-0.0907741	4.43967e-21	1.84381e-17	4.16523e-16
cg10802414	1	155252776	155252825	1:155262613:C:G	1	155262613	0.0221772	1.21918e-20	1.8472e-17	4.17255e-16
cg02848456	7	151006297	151006346	7:151006529:A:G	7	151006529	0.0447658	1.76539e-22	1.85123e-17	4.18131e-16
cg15737123	6	33091519	33091568	6:33096492:A:G	6	33096492	-0.136856	1.3453e-23	1.85195e-17	4.18259e-16
cg06974175	11	3662967	3663016	11:3663273:C:T	11	3663273	0.0630047	3.6175e-22	1.85563e-17	4.19055e-16
cg27041619	6	164172504	164172553	6:164171914:A:G	6	164171914	0.0598751	5.85736e-22	1.85783e-17	4.19518e-16
cg15143809	11	120208324	120208373	11:120238534:G:A	11	120238534	-0.0216823	6.47558e-22	1.86184e-17	4.20389e-16
cg23599843	8	75234221	75234270	8:75243157:C:T	8	75243157	-0.0340582	1.35089e-21	1.86289e-17	4.20591e-16
cg05949397	11	44976375	44976424	11:44976681:G:A	11	44976681	0.0437937	2.12489e-22	1.86354e-17	4.20703e-16
cg16661761	8	23162335	23162384	8:23162133:G:A	8	23162133	0.050835	6.74735e-22	1.86908e-17	4.21919e-16
cg19415743	11	9336797	9336846	11:9319564:C:T	11	9319564	0.0723504	3.38371e-22	1.87393e-17	4.22979e-16
cg03058232	1	180923292	180923341	1:180936062:T:C	1	180936062	-0.0954754	1.66334e-21	1.87417e-17	4.22999e-16
cg18767920	18	33048493	33048542	18:33040875:T:C	18	33040875	-0.0302416	3.70142e-22	1.87663e-17	4.23519e-16
cg01049916	10	123277006	123277055	10:123212302:A:G	10	123212302	0.0149001	3.82759e-21	1.8851e-17	4.25396e-16
cg16415104	4	3496300	3496349	4:3510954:G:A	4	3510954	0.0586865	1.26898e-22	1.88655e-17	4.25688e-16
cg16570455	2	75147240	75147289	2:75185856:G:T	2	75185856	-0.0344265	3.49342e-21	1.89424e-17	4.27388e-16
cg05045817	1	184633523	184633572	1:184638266:C:T	1	184638266	-0.0432268	7.13831e-21	1.90178e-17	4.29054e-16
cg02852327	7	121950975	121951024	7:121950965:A:G	7	121950965	0.0136022	1.46251e-21	1.90205e-17	4.2908e-16
cg19241973	4	8262688	8262737	4:8255104:A:G	4	8255104	0.0676224	3.1714e-22	1.91745e-17	4.32518e-16
cg27451484	7	155166435	155166484	7:155166390:C:G	7	155166390	0.028081	2.31408e-22	1.91935e-17	4.32911e-16
cg05639522	1	247681533	247681582	1:247681313:C:T	1	247681313	-0.0609684	3.12373e-23	1.92795e-17	4.34815e-16
cg03804128	16	635623	635672	16:635794:C:G	16	635794	0.0371374	1.05023e-21	1.93361e-17	4.36056e-16
cg10549338	5	666228	666277	5:583442:G:A	5	583442	-0.00831102	6.68758e-23	1.93975e-17	4.37405e-16
cg03074421	9	126102037	126102086	9:126101907:T:C	9	126101907	-0.0500378	5.8763e-22	1.94453e-17	4.38447e-16
cg11204974	14	71022617	71022666	14:71070576:A:C	14	71070576	-0.0774842	3.22228e-22	1.95416e-17	4.40582e-16
cg01513157	16	82031434	82031483	16:82031448:T:C	16	82031448	-0.043299	6.43929e-24	1.95743e-17	4.41283e-16
cg19409163	6	140303116	140303165	6:140301947:A:G	6	140301947	0.0455755	9.24679e-22	1.96267e-17	4.42428e-16
cg26200585	19	40919245	40919294	19:40876864:C:T	19	40876864	-0.105475	2.5424e-26	1.98044e-17	4.46397e-16
cg08193579	3	169529653	169529702	3:169529958:A:G	3	169529958	0.0465383	2.45571e-21	1.98121e-17	4.46534e-16
cg05163510	11	67200832	67200881	11:67200819:C:T	11	67200819	-0.0243577	3.59393e-20	1.98368e-17	4.47054e-16
cg07511409	5	159733301	159733350	5:159738709:A:G	5	159738709	0.025925	7.49742e-22	2.00394e-17	4.51583e-16
cg09736959	6	31540114	31540163	6:31540141:A:C	6	31540141	0.013916	1.09793e-22	2.01447e-17	4.53919e-16
cg21015266	8	144120600	144120649	8:144124512:T:C	8	144124512	0.0504274	3.57743e-21	2.02911e-17	4.5718e-16
cg24647428	3	100789209	100789258	3:100789354:C:G	3	100789354	-0.0397684	2.70959e-22	2.0314e-17	4.57658e-16
cg14184866	9	82185137	82185186	9:82236194:A:T	9	82236194	-0.0368874	4.73131e-22	2.03249e-17	4.57856e-16
cg09935045	1	57111151	57111200	1:57110104:C:T	1	57110104	-0.0162622	1.01379e-21	2.03261e-17	4.57856e-16
cg13358873	2	69271042	69271091	2:69270926:G:A	2	69270926	0.0352827	1.07227e-21	2.05462e-17	4.62776e-16
cg03245590	11	15329459	15329508	11:15329479:C:T	11	15329479	-0.0263866	1.01625e-21	2.05637e-17	4.63132e-16
cg21690793	6	792610	792659	6:792532:A:G	6	792532	0.0459889	5.45316e-22	2.05752e-17	4.63353e-16
cg26965877	6	31107192	31107241	6:31122502:C:T	6	31122502	-0.041261	1.74995e-25	2.06296e-17	4.6454e-16
cg17524478	22	43623446	43623495	22:43615237:G:C	22	43615237	-0.0253925	7.7962e-22	2.06648e-17	4.65294e-16
cg18933685	7	4255780	4255829	7:4258354:G:A	7	4258354	0.127443	2.77921e-23	2.07808e-17	4.67868e-16
cg24576804	5	180055992	180056041	5:180056044:G:A	5	180056044	-0.0172567	6.90433e-22	2.07893e-17	4.68021e-16
cg10180404	6	32632286	32632335	6:32629091:C:G	6	32629091	-0.170662	2.49374e-24	2.09395e-17	4.71364e-16
cg13400168	19	54481620	54481669	19:54481680:C:T	19	54481680	0.0254261	9.87478e-24	2.09485e-17	4.71528e-16
cg04219001	6	30696003	30696052	6:30696086:C:T	6	30696086	-0.0807057	1.29582e-24	2.09755e-17	4.72097e-16
cg12064134	16	90016061	90016110	16:90015027:G:A	16	90015027	-0.127243	3.71707e-23	2.09881e-17	4.72342e-16
cg06501366	5	78365687	78365736	5:78367092:T:C	5	78367092	-0.0566988	8.47328e-22	2.11909e-17	4.76749e-16
cg11535839	2	28582676	28582725	2:28589047:G:T	2	28589047	0.0443105	1.26355e-21	2.11904e-17	4.76749e-16
cg24391982	6	169629902	169629951	6:169641275:T:C	6	169641275	-0.0678792	9.68124e-23	2.11909e-17	4.76749e-16
cg05302531	7	101936362	101936411	7:101935528:G:C	7	101935528	0.0511816	4.54153e-22	2.1187e-17	4.76749e-16
cg03646605	11	86383756	86383805	11:86383679:G:A	11	86383679	0.0343913	8.31573e-23	2.12044e-17	4.77014e-16
cg22488259	1	201708452	201708501	1:201683428:G:A	1	201683428	0.0344629	7.2687e-22	2.12235e-17	4.77405e-16
cg20481287	12	12224457	12224506	12:12224543:C:T	12	12224543	-0.0306127	1.22989e-22	2.12922e-17	4.78911e-16
cg04691869	6	31134127	31134176	6:31134175:C:T	6	31134175	-0.0225428	3.67315e-25	2.13325e-17	4.79778e-16
cg02840367	8	11660030	11660079	8:11653154:A:T	8	11653154	0.0244334	1.98201e-23	2.13879e-17	4.80985e-16
cg00354542	16	434356	434405	16:434376:G:A	16	434376	0.0313894	1.61948e-23	2.14103e-17	4.81449e-16
cg07529122	21	47054491	47054540	21:47052786:G:A	21	47052786	-0.09152	1.67596e-21	2.14155e-17	4.81526e-16
cg03474202	17	45855691	45855740	17:45856141:A:G	17	45856141	-0.0465701	7.16553e-22	2.15137e-17	4.83695e-16
cg21204530	5	172306136	172306185	5:172295320:G:A	5	172295320	0.148686	2.02e-22	2.15211e-17	4.83822e-16
cg19087971	7	751233	751282	7:756483:G:C	7	756483	-0.0565139	5.40161e-22	2.15742e-17	4.84976e-16
cg23667602	7	960528	960577	7:954980:A:G	7	954980	0.0330907	3.57632e-23	2.16092e-17	4.85723e-16
cg00539300	16	2895093	2895142	16:2892961:A:G	16	2892961	-0.0436163	2.68753e-22	2.16326e-17	4.86209e-16
cg07813065	16	70714558	70714607	16:70704475:A:G	16	70704475	0.0133406	1.42315e-21	2.16485e-17	4.86526e-16
cg19673155	10	72995133	72995182	10:72995213:T:C	10	72995213	-0.0120435	1.36344e-21	2.16696e-17	4.86961e-16
cg23814223	13	110802690	110802739	13:110816097:G:C	13	110816097	0.0342907	6.76143e-22	2.16793e-17	4.87139e-16
cg17149655	15	61521910	61521959	15:61529992:T:C	15	61529992	-0.0214054	6.01087e-22	2.17264e-17	4.88157e-16
cg26151999	19	55644034	55644083	19:55672470:T:C	19	55672470	0.0668127	2.42733e-22	2.17549e-17	4.88758e-16
cg08349335	6	170041420	170041469	6:170058439:C:T	6	170058439	-0.0171522	2.75979e-22	2.18341e-17	4.90497e-16
cg10645648	6	32711617	32711666	6:32612488:A:C	6	32612488	-0.114695	2.24576e-23	2.18374e-17	4.90531e-16
cg03981535	1	201951234	201951283	1:201952294:C:G	1	201952294	-0.0435803	5.79411e-22	2.19537e-17	4.93103e-16
cg05374271	1	192778890	192778939	1:192759644:A:G	1	192759644	-0.0490481	6.16217e-21	2.20657e-17	4.95578e-16
cg12223090	17	80128788	80128837	17:80076888:C:T	17	80076888	0.0382288	3.81526e-21	2.21002e-17	4.96312e-16
cg08479476	2	70313115	70313164	2:70272272:A:G	2	70272272	0.0734915	2.58832e-20	2.2169e-17	4.97817e-16
cg06373648	6	33401536	33401585	6:33395199:G:A	6	33395199	-0.026597	1.30273e-21	2.21815e-17	4.98057e-16
cg26453130	6	30010907	30010956	6:29964829:A:T	6	29964829	0.0427005	4.44192e-24	2.22137e-17	4.98739e-16
cg01352688	4	6072186	6072235	4:6072086:A:G	4	6072086	-0.0348065	1.36428e-21	2.23042e-17	5.0073e-16
cg16434156	14	94497084	94497133	14:94503073:G:A	14	94503073	-0.00973564	4.04806e-22	2.23572e-17	5.01879e-16
cg08454824	8	637468	637517	8:628089:G:A	8	628089	0.0720908	2.30199e-23	2.24174e-17	5.03189e-16
cg17912283	17	72350487	72350536	17:72356484:T:A	17	72356484	-0.048669	5.03192e-22	2.24758e-17	5.04459e-16
cg13506559	9	139026313	139026362	9:139025984:A:G	9	139025984	0.0162277	1.10785e-21	2.24985e-17	5.04927e-16
cg11676409	1	161150496	161150545	1:161150586:G:A	1	161150586	-0.043994	3.19566e-22	2.25229e-17	5.05433e-16
cg06677367	11	75977466	75977515	11:75977845:A:G	11	75977845	-0.036578	1.632e-22	2.25362e-17	5.0569e-16
cg18237999	4	177116416	177116465	4:177116463:C:G	4	177116463	0.025799	2.18353e-22	2.26179e-17	5.07482e-16
cg18281939	5	77783895	77783944	5:77761794:G:A	5	77761794	0.0237101	2.67068e-21	2.26675e-17	5.08554e-16
cg16990280	1	1674679	1674728	1:1674111:C:T	1	1674111	0.0273421	6.94857e-21	2.26807e-17	5.08808e-16
cg16881183	19	38747088	38747137	19:38738130:G:C	19	38738130	-0.00932734	4.58853e-22	2.27364e-17	5.10016e-16
cg14941179	3	97691781	97691830	3:97692363:C:G	3	97692363	-0.020665	8.76501e-22	2.28555e-17	5.12646e-16
cg08845973	16	89592023	89592072	16:89608702:G:A	16	89608702	0.0255519	2.34996e-22	2.29295e-17	5.14264e-16
cg20043258	14	103468582	103468631	14:103468597:C:T	14	103468597	-0.011062	1.72529e-21	2.30322e-17	5.16525e-16
cg18926212	12	50297888	50297937	12:50304949:G:A	12	50304949	0.0412079	6.62781e-22	2.30843e-17	5.17651e-16
cg12580930	11	2013620	2013669	11:2015252:A:G	11	2015252	0.0205466	3.96709e-22	2.31865e-17	5.199e-16
cg11663144	21	46675770	46675819	21:46669733:G:A	21	46669733	-0.0874677	2.07404e-26	2.32146e-17	5.20488e-16
cg08751406	21	44470852	44470901	21:44471031:A:T	21	44471031	-0.0421173	9.96417e-23	2.34112e-17	5.24853e-16
cg00671126	7	1886597	1886646	7:1882227:C:A	7	1882227	-0.0168937	3.7886e-22	2.345e-17	5.2568e-16
cg23229016	1	26872525	26872574	1:26865971:T:C	1	26865971	0.0183941	4.90338e-22	2.34777e-17	5.26258e-16
cg26948823	16	1255116	1255165	16:1255832:C:T	16	1255832	-0.0399207	1.44191e-22	2.34812e-17	5.26293e-16
cg03251655	17	33759512	33759561	17:33759685:T:G	17	33759685	0.0767105	1.73144e-21	2.35064e-17	5.26815e-16
cg11327659	7	150037044	150037093	7:150051418:C:G	7	150051418	0.0321	3.16868e-21	2.35283e-17	5.27263e-16
cg01761966	6	52173014	52173063	6:52168073:A:G	6	52168073	-0.0323255	3.38337e-22	2.35813e-17	5.28408e-16
cg21288685	1	1109244	1109293	1:1109311:G:A	1	1109311	0.0324808	2.4894e-24	2.35841e-17	5.28427e-16
cg16167877	12	52914181	52914230	12:52914211:T:C	12	52914211	0.0235364	1.45683e-21	2.36623e-17	5.30136e-16
cg24147543	6	32554433	32554482	6:32596773:A:T	6	32596773	-0.117279	2.5614e-24	2.37203e-17	5.31392e-16
cg12311132	11	32112154	32112203	11:32112568:A:C	11	32112568	0.0182628	1.03952e-21	2.3746e-17	5.31899e-16
cg18279742	16	2015703	2015752	16:2010138:G:A	16	2010138	0.0286078	6.79374e-22	2.37468e-17	5.31899e-16
cg02882375	11	34517751	34517800	11:34517777:T:C	11	34517777	0.0127444	8.64422e-22	2.37625e-17	5.32208e-16
cg13636926	9	34627940	34627989	9:34576465:G:C	9	34576465	-0.0624698	2.90247e-22	2.38128e-17	5.33291e-16
cg06984176	6	15501604	15501653	6:15503696:G:C	6	15503696	-0.033605	6.39925e-22	2.38408e-17	5.33874e-16
cg23347323	19	45912637	45912686	19:45913460:T:C	19	45913460	0.0197339	2.91415e-22	2.39449e-17	5.36162e-16
cg24322333	6	151646584	151646633	6:151646631:G:A	6	151646631	0.0388116	6.20084e-25	2.40103e-17	5.37582e-16
cg25478299	11	102638621	102638670	11:102661665:G:A	11	102661665	-0.059353	7.50266e-22	2.41411e-17	5.40467e-16
cg06639874	2	238417655	238417704	2:238417363:T:C	2	238417363	-0.0128078	3.24015e-22	2.4198e-17	5.41696e-16
cg20008734	11	321324	321373	11:320394:C:T	11	320394	0.0434162	8.18413e-22	2.44099e-17	5.46396e-16
cg12537405	10	134898881	134898930	10:134886879:C:T	10	134886879	-0.134537	1.49696e-21	2.44329e-17	5.46866e-16
cg08426161	15	90931409	90931458	15:90932966:A:C	15	90932966	0.0117462	4.67882e-22	2.44854e-17	5.47996e-16
cg26157579	15	65137040	65137089	15:65145438:T:G	15	65145438	-0.011976	6.04657e-21	2.45541e-17	5.49489e-16
cg27035514	5	177539950	177539999	5:177540517:C:G	5	177540517	-0.0508277	1.76526e-22	2.45821e-17	5.50071e-16
cg03058664	8	144120587	144120636	8:144124512:T:C	8	144124512	0.0659202	9.33466e-21	2.46502e-17	5.5155e-16
cg15694605	1	32238177	32238226	1:32247096:A:G	1	32247096	0.0367424	6.34257e-22	2.4767e-17	5.54118e-16
cg15907944	22	27152650	27152699	22:27152775:T:G	22	27152775	0.0325285	2.86134e-21	2.48319e-17	5.55525e-16
cg27603015	11	7614372	7614421	11:7611174:T:G	11	7611174	-0.0495004	5.67287e-22	2.49104e-17	5.57236e-16
cg05116378	3	141377057	141377106	3:141366078:T:A	3	141366078	-0.0367259	7.44011e-22	2.49556e-17	5.58201e-16
cg09367266	17	47209701	47209750	17:47198102:G:C	17	47198102	0.0585901	1.64992e-21	2.52801e-17	5.65413e-16
cg05874348	17	48348086	48348135	17:48348137:C:G	17	48348137	-0.0315248	2.80562e-22	2.54322e-17	5.68769e-16
cg24234117	13	32885661	32885710	13:32885658:G:A	13	32885658	0.030814	5.83578e-21	2.55963e-17	5.72346e-16
cg06647782	1	16539671	16539720	1:16525333:C:T	1	16525333	-0.126618	2.14589e-23	2.55958e-17	5.72346e-16
cg16660971	17	78859981	78860030	17:78873464:A:G	17	78873464	-0.0573574	6.72609e-22	2.57555e-17	5.75859e-16
cg02068596	6	14068099	14068148	6:14071732:T:C	6	14071732	0.0435535	8.16068e-22	2.58192e-17	5.77236e-16
cg04566512	22	46457588	46457637	22:46459189:G:A	22	46459189	-0.0893069	1.33308e-21	2.5909e-17	5.79196e-16
cg24161925	6	139116899	139116948	6:139117172:G:A	6	139117172	0.0433241	4.34034e-22	2.59298e-17	5.79614e-16
cg06010724	5	79911499	79911548	5:79904681:T:G	5	79904681	-0.0287111	1.65433e-23	2.59555e-17	5.80142e-16
cg09196257	10	468149	468198	10:468183:G:A	10	468183	-0.0200637	2.6663e-22	2.60143e-17	5.81409e-16
cg21239511	7	1090797	1090846	7:1080836:C:T	7	1080836	-0.020034	7.01209e-23	2.6063e-17	5.8245e-16
cg04740264	16	3632540	3632589	16:3679653:G:T	16	3679653	-0.0218626	6.05753e-22	2.61118e-17	5.83493e-16
cg16524242	16	1538307	1538356	16:1538433:A:G	16	1538433	0.0343658	1.1085e-21	2.61817e-17	5.85007e-16
cg13666648	3	114238429	114238478	3:114238458:T:C	3	114238458	0.0276516	3.16753e-21	2.62034e-17	5.85444e-16
cg19490001	2	71212056	71212105	2:71208196:A:C	2	71208196	0.0926235	4.67115e-23	2.62126e-17	5.85602e-16
cg13426857	6	31126219	31126268	6:31135172:T:A	6	31135172	-0.0167404	4.08865e-24	2.62914e-17	5.87315e-16
cg20444990	4	649573	649622	4:660717:G:A	4	660717	0.0533248	9.50431e-21	2.62943e-17	5.87332e-16
cg13740185	10	73486753	73486802	10:73486586:C:T	10	73486586	0.0255924	2.19999e-22	2.63029e-17	5.87476e-16
cg14532218	15	46241811	46241860	15:46240713:T:C	15	46240713	-0.0403624	1.02562e-20	2.63895e-17	5.89363e-16
cg02137108	14	105106665	105106714	14:105115162:A:C	14	105115162	-0.0370881	9.81742e-22	2.64219e-17	5.90038e-16
cg16692494	7	100739569	100739618	7:100712353:C:T	7	100712353	0.0242309	7.51696e-22	2.64678e-17	5.91015e-16
cg23124641	17	76337619	76337668	17:76337438:C:T	17	76337438	-0.0505147	2.96701e-22	2.65322e-17	5.92405e-16
cg01040259	17	73314451	73314500	17:73313277:G:A	17	73313277	-0.038939	9.55179e-22	2.66903e-17	5.95887e-16
cg16931664	11	11169659	11169708	11:11169868:C:A	11	11169868	0.0202496	4.57774e-22	2.66939e-17	5.95919e-16
cg20491328	1	2359879	2359928	1:2359917:T:C	1	2359917	0.0159481	7.42245e-22	2.67164e-17	5.96372e-16
cg01003859	2	108925617	108925666	2:108925572:G:A	2	108925572	-0.014153	3.32599e-21	2.67346e-17	5.9673e-16
cg18329187	14	103989663	103989712	14:103959289:G:T	14	103959289	0.0905701	4.27877e-21	2.67398e-17	5.96798e-16
cg13808058	1	203605542	203605591	1:203605635:C:T	1	203605635	-0.0376584	2.93624e-22	2.67578e-17	5.97151e-16
cg18487508	19	39926814	39926863	19:39925482:A:T	19	39925482	-0.0127219	2.29363e-21	2.68444e-17	5.99035e-16
cg07536507	4	2275996	2276045	4:2281090:A:G	4	2281090	-0.0140495	2.09554e-21	2.68822e-17	5.9983e-16
cg21244086	15	45479462	45479511	15:45474371:A:C	15	45474371	-0.0195083	5.61126e-21	2.69428e-17	6.01133e-16
cg00175403	1	12223543	12223592	1:12218812:G:A	1	12218812	-0.0324316	5.75206e-21	2.69834e-17	6.0199e-16
cg06159269	1	8767299	8767348	1:8791894:C:T	1	8791894	0.0258626	9.69323e-21	2.71191e-17	6.04968e-16
cg08551027	12	21589206	21589255	12:21605464:T:C	12	21605464	0.0560213	1.76899e-22	2.726e-17	6.08062e-16
cg22821289	11	115581830	115581879	11:115579138:C:G	11	115579138	-0.0504052	9.30617e-28	2.75004e-17	6.13375e-16
cg04552852	11	844342	844391	11:840363:C:T	11	840363	0.0157292	9.77399e-22	2.77217e-17	6.1826e-16
cg14019826	9	34638093	34638142	9:34636225:G:C	9	34636225	0.0384239	1.88272e-22	2.77507e-17	6.18857e-16
cg08020808	14	24977725	24977774	14:25018551:G:T	14	25018551	0.0995041	1.23689e-21	2.78099e-17	6.20127e-16
cg13301003	11	32449206	32449255	11:32454262:G:A	11	32454262	0.0540275	3.74253e-22	2.78609e-17	6.21214e-16
cg06647332	5	131280960	131281009	5:131319460:A:G	5	131319460	-0.0487173	3.52189e-21	2.78846e-17	6.21691e-16
cg07387309	12	1714851	1714900	12:1714869:C:G	12	1714869	0.0150762	1.0073e-21	2.79483e-17	6.23061e-16
cg12331932	17	72462635	72462684	17:72465735:G:A	17	72465735	0.010276	5.96769e-22	2.8082e-17	6.25991e-16
cg13690332	12	117470874	117470923	12:117465857:T:C	12	117465857	-0.0993153	1.58575e-21	2.81237e-17	6.2687e-16
cg01815076	6	8435968	8436017	6:8435883:C:T	6	8435883	0.0251256	4.68524e-22	2.8211e-17	6.28765e-16
cg01590439	8	143278560	143278609	8:143278699:T:C	8	143278699	-0.0379804	5.54613e-22	2.82342e-17	6.29231e-16
cg23576358	4	6675465	6675514	4:6676485:G:A	4	6676485	0.0160353	3.29625e-23	2.82614e-17	6.29786e-16
cg26279525	19	18109484	18109533	19:18108956:C:G	19	18108956	-0.0373165	6.42743e-22	2.83525e-17	6.31764e-16
cg06877486	13	45694118	45694167	13:45694139:T:C	13	45694139	0.0880697	3.6938e-21	2.84485e-17	6.33852e-16
cg18367433	10	105149501	105149550	10:105149547:A:G	10	105149547	-0.0246042	2.52568e-21	2.84706e-17	6.34293e-16
cg06591011	4	111086137	111086186	4:111097567:T:C	4	111097567	0.0729024	2.51879e-24	2.85287e-17	6.35536e-16
cg02028663	11	128557541	128557590	11:128571710:T:C	11	128571710	-0.0203777	8.88938e-22	2.85394e-17	6.35723e-16
cg00468820	18	63418672	63418721	18:63415698:T:C	18	63415698	-0.00633794	5.89669e-21	2.85895e-17	6.36787e-16
cg03147503	6	29633921	29633970	6:29606794:T:C	6	29606794	0.0485018	1.69205e-22	2.87116e-17	6.39455e-16
cg15425061	2	121036303	121036352	2:121036333:G:A	2	121036333	-0.0172518	5.06732e-22	2.8747e-17	6.40191e-16
cg25256661	17	7137939	7137988	17:7137950:C:G	17	7137950	0.0171812	2.8599e-22	2.87679e-17	6.40605e-16
cg25712567	4	715872	715921	4:723882:T:C	4	723882	0.0208383	1.07337e-21	2.88388e-17	6.42132e-16
cg21988244	19	46975062	46975111	19:46974781:G:A	19	46974781	0.0567797	2.20018e-22	2.89116e-17	6.437e-16
cg18955704	17	36909029	36909078	17:36909061:A:G	17	36909061	-0.014444	1.37769e-22	2.90114e-17	6.4587e-16
cg00142036	10	13388394	13388443	10:13363822:C:T	10	13363822	0.0449631	4.49374e-22	2.92413e-17	6.50936e-16
cg00582337	17	40274811	40274860	17:40278522:C:T	17	40278522	-0.0439958	1.44606e-21	2.92523e-17	6.51128e-16
cg02896835	1	92012567	92012616	1:92012678:G:A	1	92012678	-0.0598317	8.04721e-22	2.93292e-17	6.52786e-16
cg15095727	3	138311508	138311557	3:138356417:G:A	3	138356417	0.0316914	2.23006e-20	2.93328e-17	6.52814e-16
cg19645788	14	105240122	105240171	14:105239146:C:G	14	105239146	0.0229143	8.23011e-22	2.9351e-17	6.53166e-16
cg06364044	8	6655896	6655945	8:6656047:C:G	8	6656047	0.0414639	1.5403e-21	2.94493e-17	6.553e-16
cg15948410	17	80040563	80040612	17:80040607:T:C	17	80040607	0.0182954	1.67584e-21	2.94825e-17	6.55986e-16
cg23630593	7	101517752	101517801	7:101524168:A:G	7	101524168	-0.0139285	1.43993e-22	2.95306e-17	6.57003e-16
cg12188410	6	112460467	112460516	6:112460648:G:A	6	112460648	-0.0365987	5.679e-22	2.96465e-17	6.59528e-16
cg13387374	1	19411106	19411155	1:19460635:A:T	1	19460635	0.0113595	1.43871e-21	2.96901e-17	6.60445e-16
cg02452491	13	74544655	74544704	13:74544645:T:C	13	74544645	0.0297411	5.61979e-22	2.97041e-17	6.60702e-16
cg13235087	12	132383620	132383669	12:132383626:A:G	12	132383626	-0.0423463	2.34129e-25	2.97374e-17	6.6139e-16
cg16554981	11	296622	296671	11:295808:A:G	11	295808	0.0271572	1.67825e-21	2.97706e-17	6.62074e-16
cg27485790	12	131135245	131135294	12:131116036:T:C	12	131116036	-0.0521048	1.98453e-21	2.97773e-17	6.6217e-16
cg26507353	10	30843032	30843081	10:30843179:T:C	10	30843179	-0.0954276	1.53286e-22	2.99711e-17	6.66425e-16
cg12624747	22	44575802	44575851	22:44569532:C:T	22	44569532	-0.0319399	8.47349e-22	2.99752e-17	6.66463e-16
cg27427514	3	193922037	193922086	3:193922184:C:A	3	193922184	0.0665208	6.82897e-22	3.00655e-17	6.68416e-16
cg24340285	19	1095545	1095594	19:1097006:C:G	19	1097006	-0.0112396	1.28027e-22	3.01834e-17	6.70983e-16
cg10269431	4	110837358	110837407	4:110855555:T:G	4	110855555	-0.0356827	4.65574e-21	3.02732e-17	6.72925e-16
cg01195545	7	150253860	150253909	7:150254030:A:C	7	150254030	-0.0345471	7.6557e-23	3.04169e-17	6.76064e-16
cg24176383	19	8841059	8841108	19:8839559:G:A	19	8839559	-0.0184086	1.63494e-21	3.04205e-17	6.7609e-16
cg12098569	10	1594637	1594686	10:1495046:A:G	10	1495046	-0.033594	5.07578e-25	3.0428e-17	6.76202e-16
cg26953288	8	143581433	143581482	8:143563536:C:T	8	143563536	0.072556	2.03133e-22	3.057e-17	6.79302e-16
cg12552293	17	36997683	36997732	17:36997461:G:A	17	36997461	0.0902173	2.93414e-22	3.05829e-17	6.79534e-16
cg08449448	8	58056501	58056550	8:58084888:T:C	8	58084888	0.0335063	5.02867e-21	3.05863e-17	6.79555e-16
cg04839991	2	237880742	237880791	2:237878870:G:A	2	237878870	0.0406894	3.34461e-22	3.07877e-17	6.83974e-16
cg05162523	1	25240890	25240939	1:25241090:A:C	1	25241090	-0.0749783	5.22563e-21	3.09455e-17	6.87424e-16
cg13703866	2	1479523	1479572	2:1479544:C:T	2	1479544	-0.0217942	3.09555e-23	3.0989e-17	6.88335e-16
cg25818583	19	55549753	55549802	19:55551002:C:G	19	55551002	0.0831733	3.472e-22	3.10811e-17	6.90325e-16
cg21911021	19	58095011	58095060	19:58093044:C:A	19	58093044	0.0252311	1.38697e-22	3.1104e-17	6.90777e-16
cg25635251	11	2234043	2234092	11:2233041:G:A	11	2233041	0.01924	1.24879e-22	3.11636e-17	6.92045e-16
cg11891522	5	61605247	61605296	5:61509686:C:T	5	61509686	-0.0362959	1.11717e-20	3.12012e-17	6.92824e-16
cg01400822	1	53067317	53067366	1:53075321:G:A	1	53075321	0.012134	7.67599e-21	3.12283e-17	6.9337e-16
cg06346307	22	19949917	19949966	22:19950763:T:G	22	19950763	-0.0192006	1.86776e-21	3.12646e-17	6.9412e-16
cg00373436	3	111721295	111721344	3:111721021:C:A	3	111721021	0.0220881	6.04058e-22	3.12851e-17	6.94519e-16
cg05298088	22	50469442	50469491	22:50469680:C:T	22	50469680	-0.0499923	2.8381e-22	3.13259e-17	6.95368e-16
cg18074184	4	48485042	48485091	4:48493237:G:A	4	48493237	-0.0429802	3.2337e-21	3.13545e-17	6.95947e-16
cg18325192	8	19540348	19540397	8:19541004:T:C	8	19541004	-0.0816733	2.05747e-22	3.13951e-17	6.96792e-16
cg20045696	14	77926864	77926913	14:77927395:G:C	14	77927395	-0.0149195	4.02885e-22	3.1591e-17	7.01083e-16
cg03666309	19	39234779	39234828	19:39225858:T:C	19	39225858	0.0342701	1.26038e-21	3.18174e-17	7.0605e-16
cg13852561	9	140302117	140302166	9:140310342:C:T	9	140310342	-0.030172	4.03935e-21	3.19352e-17	7.08607e-16
cg04506728	16	53407674	53407723	16:53407506:C:G	16	53407506	0.0874136	3.24684e-21	3.20768e-17	7.11692e-16
cg18054026	15	81426772	81426821	15:81399187:A:G	15	81399187	-0.0430239	2.5845e-21	3.21552e-17	7.13373e-16
cg09051837	6	28073389	28073438	6:28036408:G:T	6	28036408	0.076782	2.94174e-20	3.22124e-17	7.14585e-16
cg06979669	11	119835317	119835366	11:119796352:C:T	11	119796352	0.0854275	2.756e-27	3.22562e-17	7.15498e-16
cg03839074	5	43000303	43000352	5:42977841:T:C	5	42977841	0.0410905	3.41692e-22	3.22605e-17	7.15536e-16
cg00509485	11	69863050	69863099	11:69863329:C:T	11	69863329	-0.0941265	4.35061e-22	3.22901e-17	7.16077e-16
cg14108978	11	73021097	73021146	11:73085336:C:T	11	73085336	-0.019346	5.09052e-21	3.22901e-17	7.16077e-16
cg26899988	11	128321060	128321109	11:128326401:T:C	11	128326401	0.0568087	1.21448e-21	3.23596e-17	7.1756e-16
cg04793632	7	102036050	102036099	7:102044690:G:A	7	102044690	0.025343	2.35812e-21	3.23793e-17	7.17939e-16
cg05660874	19	2332485	2332534	19:2355428:C:A	19	2355428	-0.0265625	8.60593e-22	3.24459e-17	7.19315e-16
cg16586105	15	72101843	72101892	15:72103427:T:C	15	72103427	0.0158247	6.28186e-21	3.24466e-17	7.19315e-16
cg02147617	3	45073415	45073464	3:45065199:T:C	3	45065199	-0.0130701	1.77718e-21	3.24815e-17	7.20031e-16
cg17111780	15	69591850	69591899	15:69591899:G:T	15	69591899	-0.0333733	1.87226e-21	3.27845e-17	7.26689e-16
cg02302795	1	246140350	246140399	1:246128409:T:C	1	246128409	-0.0283134	1.24983e-21	3.28114e-17	7.27227e-16
cg04833017	1	201951399	201951448	1:201952574:T:C	1	201952574	-0.0324167	1.3075e-21	3.28562e-17	7.28161e-16
cg26530341	8	23083305	23083354	8:23085868:G:A	8	23085868	0.0361792	6.50271e-22	3.29477e-17	7.3013e-16
cg14269109	17	78513167	78513216	17:78513101:A:C	17	78513101	0.0353564	4.49723e-22	3.30793e-17	7.32987e-16
cg13732083	21	47605072	47605121	21:47584504:G:C	21	47584504	0.219976	1.23859e-22	3.32267e-17	7.36194e-16
cg03865524	10	45360733	45360782	10:45360594:G:C	10	45360594	-0.0296071	2.48132e-21	3.326e-17	7.36872e-16
cg04816311	7	1066650	1066699	7:1064610:T:C	7	1064610	0.0709246	1.2187e-22	3.33133e-17	7.37993e-16
cg05357209	7	872160	872209	7:884057:G:A	7	884057	0.0303035	5.30779e-22	3.33353e-17	7.38421e-16
cg02528159	16	3021051	3021100	16:3021116:T:C	16	3021116	0.0309264	5.66733e-22	3.33449e-17	7.38515e-16
cg19462635	11	121237795	121237844	11:121239305:G:A	11	121239305	-0.0362739	5.97035e-21	3.33434e-17	7.38515e-16
cg00450029	8	599477	599526	8:585488:T:C	8	585488	-0.0473993	4.99827e-24	3.37331e-17	7.47052e-16
cg26363759	1	9377936	9377985	1:9378525:T:C	1	9378525	0.0680855	8.96766e-22	3.38043e-17	7.48569e-16
cg18439195	17	41980144	41980193	17:41983616:A:G	17	41983616	0.0301961	4.07813e-21	3.42496e-17	7.58368e-16
cg13454199	7	127914981	127915030	7:127912044:T:C	7	127912044	-0.0142067	4.66123e-21	3.43016e-17	7.59459e-16
cg14425045	9	123631777	123631826	9:123634040:G:A	9	123634040	-0.022077	1.51454e-20	3.43233e-17	7.59878e-16
cg20695032	2	53105695	53105744	2:53105568:A:G	2	53105568	0.0194515	1.84478e-22	3.44452e-17	7.62515e-16
cg07628416	16	4033249	4033298	16:4042449:C:T	16	4042449	-0.0752947	3.59638e-23	3.44663e-17	7.62921e-16
cg11775579	2	50232563	50232612	2:50231294:G:C	2	50231294	-0.0236725	5.04588e-22	3.44699e-17	7.62939e-16
cg26382679	19	30215768	30215817	19:30215342:A:G	19	30215342	0.0512773	5.99353e-22	3.45294e-17	7.64194e-16
cg13188098	12	4918335	4918384	12:4938901:G:A	12	4938901	0.0444352	5.25917e-22	3.46487e-17	7.66773e-16
cg01715842	16	85045552	85045601	16:85044117:T:G	16	85044117	-0.0308644	1.418e-22	3.47168e-17	7.68218e-16
cg16655765	6	110680208	110680257	6:110711025:G:A	6	110711025	-0.0762312	4.02205e-22	3.48554e-17	7.71223e-16
cg06241044	2	71451310	71451359	2:71446869:T:A	2	71446869	-0.0363071	5.76984e-23	3.48639e-17	7.71349e-16
cg17734308	6	31438891	31438940	6:31436974:G:A	6	31436974	-0.0463945	1.63701e-25	3.49174e-17	7.7241e-16
cg12854483	19	11649671	11649720	19:11615210:T:C	19	11615210	0.0559884	3.37247e-23	3.49175e-17	7.7241e-16
cg07507129	1	2371799	2371848	1:2374896:G:A	1	2374896	-0.0313913	1.61814e-24	3.49512e-17	7.73093e-16
cg01838544	16	57576546	57576595	16:57567624:C:T	16	57567624	0.0262528	4.474e-25	3.50244e-17	7.7465e-16
cg20797203	22	42764019	42764068	22:42770659:G:C	22	42770659	-0.0363741	3.3653e-22	3.50328e-17	7.74773e-16
cg03880551	12	131074881	131074930	12:131116308:T:C	12	131116308	-0.0430716	6.77862e-22	3.50596e-17	7.75304e-16
cg08132815	19	4950774	4950823	19:4951851:A:G	19	4951851	0.0413381	2.97926e-22	3.5186e-17	7.78036e-16
cg09582351	12	29534577	29534626	12:29540309:T:C	12	29540309	0.070928	2.05573e-21	3.52041e-17	7.78374e-16
cg04149370	19	56122486	56122535	19:56122538:G:A	19	56122538	-0.0184821	2.62734e-22	3.53714e-17	7.8201e-16
cg03710029	17	79265553	79265602	17:79265701:C:T	17	79265701	0.0278238	3.60526e-22	3.54903e-17	7.84576e-16
cg04813876	11	103964171	103964220	11:103924576:C:T	11	103924576	-0.0210663	1.45377e-21	3.55235e-17	7.85246e-16
cg15647617	7	5566311	5566360	7:5566353:C:T	7	5566353	0.0242724	3.73216e-22	3.57092e-17	7.89288e-16
cg17947175	5	1003086	1003135	5:1001683:G:T	5	1001683	-0.0788442	2.12536e-36	3.57422e-17	7.89954e-16
cg13952002	20	61463757	61463806	20:61465284:T:C	20	61465284	-0.0615461	7.5113e-22	3.59358e-17	7.94168e-16
cg21663219	22	42323349	42323398	22:42339516:A:G	22	42339516	0.018247	7.25894e-22	3.59879e-17	7.95256e-16
cg23705989	10	73137561	73137610	10:73143878:C:T	10	73143878	0.0398958	1.43153e-21	3.59955e-17	7.95296e-16
cg03980550	11	8754370	8754419	11:8769097:A:G	11	8769097	0.0170112	5.95755e-21	3.5995e-17	7.95296e-16
cg10357314	11	94886261	94886310	11:94886463:G:A	11	94886463	0.0327322	5.2229e-21	3.60779e-17	7.97052e-16
cg13524302	6	33084750	33084799	6:33101862:G:A	6	33101862	0.133946	1.50926e-27	3.61779e-17	7.99197e-16
cg06720361	16	85202343	85202392	16:85202399:G:A	16	85202399	0.0564102	5.09005e-22	3.61932e-17	7.99471e-16
cg04450456	4	17643702	17643751	4:17684186:G:A	4	17684186	0.067843	6.62111e-21	3.62907e-17	8.0156e-16
cg25608555	11	17944512	17944561	11:18039560:G:A	11	18039560	0.0393985	4.23442e-21	3.64084e-17	8.04095e-16
cg13485980	9	36819742	36819791	9:36819706:C:T	9	36819706	0.0152223	2.62623e-21	3.64652e-17	8.05285e-16
cg13443592	10	43429707	43429756	10:43441729:T:C	10	43441729	0.0213606	7.89401e-23	3.68847e-17	8.14484e-16
cg05054683	16	1124349	1124398	16:1125099:T:C	16	1125099	0.0261425	7.7879e-22	3.69713e-17	8.1633e-16
cg00130342	17	72266569	72266618	17:72264860:G:A	17	72264860	0.0582162	2.22014e-21	3.69781e-17	8.16415e-16
cg13354988	2	263656	263705	2:280819:G:A	2	280819	0.053806	9.50172e-22	3.69886e-17	8.16581e-16
cg09385972	16	772568	772617	16:774520:C:T	16	774520	0.0199974	2.56945e-21	3.70031e-17	8.16835e-16
cg05621596	22	47072043	47072092	22:47074258:G:A	22	47074258	-0.0117567	2.26119e-22	3.70905e-17	8.18699e-16
cg04987362	17	40955556	40955605	17:40960253:C:T	17	40960253	-0.0366026	2.30174e-20	3.7398e-17	8.2542e-16
cg22489931	15	93595923	93595972	15:93592162:G:C	15	93592162	-0.0571253	8.00823e-22	3.75888e-17	8.29565e-16
cg21213617	9	124989241	124989290	9:124972042:C:T	9	124972042	-0.0751777	1.31147e-20	3.76179e-17	8.3014e-16
cg08873628	1	175162347	175162396	1:175155978:G:C	1	175155978	0.0175618	5.61797e-22	3.76567e-17	8.3093e-16
cg26068413	5	112256918	112256967	5:112260972:T:C	5	112260972	-0.0108658	3.29048e-21	3.79179e-17	8.36626e-16
cg17746570	17	9804307	9804356	17:9803713:G:A	17	9803713	-0.0629559	6.59965e-21	3.7925e-17	8.36716e-16
cg22998476	10	74058092	74058141	10:74067715:T:C	10	74067715	0.0179643	7.29638e-20	3.79615e-17	8.37454e-16
cg27529647	1	151300820	151300869	1:151292585:C:A	1	151292585	-0.0675589	7.56709e-21	3.79907e-17	8.3803e-16
cg22802102	12	5550889	5550938	12:5550886:C:T	12	5550886	0.0356474	1.17077e-22	3.80032e-17	8.38239e-16
cg26942532	7	75678111	75678160	7:75763624:G:A	7	75763624	-0.0168122	4.21502e-21	3.8065e-17	8.39535e-16
cg11182965	22	19864260	19864309	22:19860093:A:G	22	19860093	-0.0516122	5.47348e-22	3.8171e-17	8.41805e-16
cg27509642	12	130422744	130422793	12:130422414:T:C	12	130422414	0.0592517	3.20139e-21	3.84153e-17	8.47124e-16
cg25852052	6	790268	790317	6:792032:C:T	6	792032	-0.0208807	1.34322e-21	3.85627e-17	8.50307e-16
cg13810332	9	114421385	114421434	9:114430136:A:G	9	114430136	-0.0350221	1.932e-22	3.87333e-17	8.54e-16
cg24790184	8	22561903	22561952	8:22562754:G:C	8	22562754	-0.0413483	1.95743e-21	3.87628e-17	8.54445e-16
cg16032841	13	111522222	111522271	13:111522420:C:T	13	111522420	0.0952809	1.81972e-21	3.87585e-17	8.54445e-16
cg10365597	2	30929949	30929998	2:30953300:G:T	2	30953300	-0.015496	1.6269e-21	3.87626e-17	8.54445e-16
cg14346046	11	27494744	27494793	11:27496161:G:T	11	27496161	-0.0828759	4.04339e-21	3.89457e-17	8.58407e-16
cg17709873	6	31540408	31540457	6:31518354:G:A	6	31518354	0.015133	1.11438e-22	3.92346e-17	8.64706e-16
cg24296452	19	50666538	50666587	19:50666389:G:A	19	50666389	0.0658599	9.26459e-22	3.92556e-17	8.65099e-16
cg12722469	19	41725005	41725054	19:41725790:G:C	19	41725790	0.031956	3.10697e-21	3.927e-17	8.65347e-16
cg20178924	10	92680146	92680195	10:92691072:A:C	10	92691072	0.0342771	4.48236e-21	3.93656e-17	8.67384e-16
cg16904092	19	46401895	46401944	19:46401943:C:T	19	46401943	-0.117374	3.90208e-26	3.93924e-17	8.67905e-16
cg06102403	20	30458660	30458709	20:30483433:A:G	20	30483433	0.01008	2.0521e-21	3.95503e-17	8.71314e-16
cg10148591	19	7197021	7197070	19:7188979:A:G	19	7188979	0.0409485	9.05081e-22	3.96541e-17	8.73531e-16
cg02136690	13	114905809	114905858	13:114906840:A:G	13	114906840	-0.0353966	7.80593e-23	3.97704e-17	8.76022e-16
cg25186802	4	10149849	10149898	4:10148655:C:G	4	10148655	-0.0184284	1.55807e-22	3.98812e-17	8.78392e-16
cg03981074	3	183959014	183959063	3:183960252:A:C	3	183960252	-0.0403346	5.13133e-21	3.99142e-17	8.79049e-16
cg00598235	4	17580680	17580729	4:17574735:T:C	4	17574735	0.0217891	5.59944e-22	4.00176e-17	8.81255e-16
cg22097891	4	4405898	4405947	4:4428713:A:G	4	4428713	0.0340567	1.53894e-21	4.01555e-17	8.84221e-16
cg17480646	11	65405466	65405515	11:65405510:G:T	11	65405510	-0.00907836	2.71877e-21	4.01933e-17	8.84983e-16
cg01484487	2	74726844	74726893	2:74719910:G:T	2	74719910	0.0442584	3.90841e-26	4.02488e-17	8.86134e-16
cg00475322	7	917671	917720	7:897492:A:G	7	897492	0.0619423	5.94263e-22	4.0488e-17	8.91329e-16
cg07231005	11	58668586	58668635	11:58613580:G:A	11	58613580	0.0210481	1.31491e-20	4.05922e-17	8.93551e-16
cg17237951	1	180922588	180922637	1:180936062:T:C	1	180936062	-0.0761413	5.5846e-21	4.08737e-17	8.99675e-16
cg09642825	16	87416230	87416279	16:87402261:G:C	16	87402261	-0.0361899	4.72617e-22	4.09141e-17	9.00492e-16
cg22933058	1	43472972	43473021	1:43482531:G:A	1	43482531	0.063521	2.0906e-21	4.09704e-17	9.01659e-16
cg06769377	1	228350812	228350861	1:228399123:A:C	1	228399123	0.0105366	2.31342e-20	4.10379e-17	9.03073e-16
cg01160311	17	42838493	42838542	17:42860326:G:A	17	42860326	0.0244279	7.53563e-22	4.1278e-17	9.08283e-16
cg07207070	17	77373679	77373728	17:77373334:G:A	17	77373334	-0.140922	3.26585e-24	4.13051e-17	9.08807e-16
cg03492747	16	86543760	86543809	16:86543406:A:C	16	86543406	0.025244	4.07232e-22	4.1323e-17	9.09128e-16
cg09940188	17	1686671	1686720	17:1691953:C:T	17	1691953	-0.0676414	3.289e-21	4.17408e-17	9.18246e-16
cg11825431	1	151131282	151131331	1:151129254:A:G	1	151129254	-0.0217441	6.44589e-21	4.18067e-17	9.19622e-16
cg14295437	6	154651232	154651281	6:154678347:G:C	6	154678347	0.0221766	2.06772e-21	4.1832e-17	9.20105e-16
cg11042320	5	149534497	149534546	5:149520580:T:C	5	149520580	0.0218379	1.85222e-21	4.18541e-17	9.20517e-16
cg14996263	12	7046277	7046326	12:7047143:C:A	12	7047143	-0.0399357	8.83677e-21	4.19358e-17	9.22241e-16
cg06623918	6	96969443	96969492	6:96971803:C:T	6	96971803	0.00927007	2.82546e-20	4.19808e-17	9.23156e-16
cg06850787	2	716309	716358	2:720238:A:G	2	720238	-0.0702495	5.09743e-22	4.20297e-17	9.24158e-16
cg08859352	14	105996206	105996255	14:105996341:C:G	14	105996341	0.0614583	1.40029e-19	4.21218e-17	9.26109e-16
cg25283465	1	111323341	111323390	1:111323464:C:T	1	111323464	-0.0347457	3.97185e-22	4.21792e-17	9.27296e-16
cg07984168	13	26626615	26626664	13:26626372:C:G	13	26626372	-0.065953	4.76065e-22	4.2296e-17	9.2979e-16
cg09552631	8	143763326	143763375	8:143757600:A:T	8	143757600	0.0346665	1.16226e-21	4.25846e-17	9.36059e-16
cg27426436	19	18775194	18775243	19:18774857:A:G	19	18774857	-0.040397	5.41657e-22	4.2851e-17	9.4184e-16
cg03164805	16	1024278	1024327	16:1033116:C:G	16	1033116	0.0304346	1.49191e-21	4.3074e-17	9.46665e-16
cg15131789	1	18060276	18060325	1:18060797:A:G	1	18060797	0.0463282	8.052e-21	4.3471e-17	9.55314e-16
cg09385827	19	1811109	1811158	19:1811130:A:G	19	1811130	0.0217859	7.27353e-21	4.35498e-17	9.56969e-16
cg04772328	2	170549882	170549931	2:170472411:G:A	2	170472411	0.0406031	9.54324e-22	4.36003e-17	9.58002e-16
cg26035892	2	174855415	174855464	2:174845147:T:C	2	174845147	-0.0262955	4.81788e-21	4.37065e-17	9.60259e-16
cg22590775	19	49891494	49891543	19:49891314:C:A	19	49891314	0.072958	5.41918e-21	4.39525e-17	9.65586e-16
cg17564203	4	7526639	7526688	4:7526317:T:G	4	7526317	0.0925025	1.33103e-22	4.39966e-17	9.66478e-16
cg27328408	15	75615005	75615054	15:75699049:A:G	15	75699049	-0.0161062	2.97172e-20	4.41314e-17	9.69361e-16
cg10596692	6	10633457	10633506	6:10630433:T:C	6	10630433	-0.0469773	2.86334e-21	4.42818e-17	9.72587e-16
cg04263702	7	5528266	5528315	7:5530607:T:G	7	5530607	-0.0415335	5.05375e-22	4.43413e-17	9.73816e-16
cg20587168	19	8808829	8808878	19:8808900:A:G	19	8808900	-0.0424377	6.55429e-21	4.46479e-17	9.80471e-16
cg04738224	19	15618913	15618962	19:15618771:T:C	19	15618771	-0.0245055	3.18252e-21	4.47269e-17	9.82128e-16
cg11112911	12	132966038	132966087	12:132962509:A:C	12	132962509	0.0345778	1.35351e-21	4.47853e-17	9.83331e-16
cg20710667	8	6736922	6736971	8:6742391:G:A	8	6742391	-0.0598422	1.38671e-21	4.47962e-17	9.83492e-16
cg18564464	1	46937902	46937951	1:46939273:G:A	1	46939273	-0.0614542	2.57416e-22	4.48703e-17	9.8504e-16
cg03406106	16	81254169	81254218	16:81254325:G:A	16	81254325	0.0636815	2.53381e-21	4.50795e-17	9.89554e-16
cg04364728	1	845762	845811	1:850218:T:A	1	850218	-0.0277994	2.82758e-21	4.53605e-17	9.95643e-16
cg07950397	19	10022611	10022660	19:10022781:T:C	19	10022781	0.0228925	1.49778e-21	4.53986e-17	9.96399e-16
cg07618085	17	77924534	77924583	17:77906736:G:A	17	77906736	-0.0619587	2.78591e-21	4.54256e-17	9.96912e-16
cg26412358	1	26503885	26503934	1:26496651:T:C	1	26496651	0.0604098	9.25568e-22	4.59221e-17	1.00773e-15
cg12237553	10	129683968	129684017	10:129683969:G:A	10	129683969	-0.0690942	7.27005e-26	4.60929e-17	1.0114e-15
cg02479211	13	111719629	111719678	13:111729758:A:G	13	111729758	0.0238	7.3193e-22	4.62641e-17	1.01507e-15
cg05932139	16	680872	680921	16:672799:T:C	16	672799	-0.0265566	2.66511e-21	4.6434e-17	1.01872e-15
cg18911972	17	71258988	71259037	17:71257804:A:C	17	71257804	0.0196	5.0639e-21	4.65865e-17	1.02198e-15
cg01331196	3	11287078	11287127	3:11284226:G:T	3	11284226	0.0343344	3.66381e-21	4.6604e-17	1.02228e-15
cg26320244	12	132663455	132663504	12:132663380:C:G	12	132663380	-0.090787	2.93892e-22	4.66116e-17	1.02237e-15
cg22292345	3	47051533	47051582	3:47010491:G:A	3	47010491	0.0207754	7.00062e-20	4.66506e-17	1.02314e-15
cg13897675	1	1374310	1374359	1:1307600:C:T	1	1307600	-0.221326	3.37968e-22	4.66946e-17	1.02403e-15
cg09719269	12	125033755	125033804	12:125024786:G:T	12	125024786	-0.110505	2.95977e-28	4.67835e-17	1.02589e-15
cg08274176	4	1625012	1625061	4:1628017:T:C	4	1628017	0.0944841	5.51256e-22	4.68558e-17	1.02731e-15
cg01409593	10	453070	453119	10:453831:T:A	10	453831	0.00910666	4.89472e-21	4.68525e-17	1.02731e-15
cg11430371	19	50961704	50961753	19:50962062:G:A	19	50962062	0.0642838	1.52712e-21	4.68867e-17	1.02791e-15
cg26572927	7	55411738	55411787	7:55411919:G:A	7	55411919	-0.0270305	3.0864e-21	4.69773e-17	1.02981e-15
cg27037021	18	11908652	11908701	18:11908967:G:A	18	11908967	-0.026116	1.26509e-22	4.70347e-17	1.03099e-15
cg02403349	19	17416356	17416405	19:17415125:C:T	19	17415125	0.0326155	1.4812e-23	4.71249e-17	1.03288e-15
cg19966378	7	38294065	38294114	7:38305653:T:C	7	38305653	0.0221362	1.05942e-22	4.71379e-17	1.03309e-15
cg00695328	16	87158945	87158994	16:87164093:C:T	16	87164093	0.022205	3.63405e-22	4.71771e-17	1.03386e-15
cg20659941	18	55888347	55888396	18:55888227:C:G	18	55888227	0.0425862	5.98343e-21	4.7497e-17	1.04071e-15
cg00675878	22	23521267	23521316	22:23537397:C:T	22	23537397	0.0186995	8.50465e-21	4.74967e-17	1.04071e-15
cg01212326	11	111250286	111250335	11:111250214:A:G	11	111250214	0.0471711	9.16127e-22	4.75968e-17	1.04281e-15
cg00304695	16	84733151	84733200	16:84733197:C:T	16	84733197	-0.0148215	1.04865e-21	4.79634e-17	1.05076e-15
cg16560209	1	2207859	2207908	1:2211944:A:G	1	2211944	-0.0480655	1.37759e-21	4.80526e-17	1.05255e-15
cg08528934	5	178593737	178593786	5:178594180:A:G	5	178594180	0.0390567	1.01274e-21	4.80488e-17	1.05255e-15
cg16834320	3	195167254	195167303	3:195166449:A:G	3	195166449	0.0289843	1.10703e-20	4.80671e-17	1.05278e-15
cg24294041	19	4329581	4329630	19:4335513:T:G	19	4335513	-0.0613686	4.8525e-21	4.814e-17	1.05429e-15
cg10082165	14	25043710	25043759	14:25045589:A:G	14	25045589	0.040699	9.76845e-22	4.86626e-17	1.06565e-15
cg19092837	1	10271676	10271725	1:10271688:C:G	1	10271688	-0.0557991	1.16286e-21	4.86668e-17	1.06566e-15
cg00418071	1	86073001	86073050	1:86072996:G:A	1	86072996	-0.0183199	2.34226e-21	4.8672e-17	1.06569e-15
cg24483081	11	45832538	45832587	11:45832509:A:G	11	45832509	0.0250629	6.47413e-22	4.87685e-17	1.06772e-15
cg23269922	17	1945135	1945184	17:1945201:T:G	17	1945201	0.0307484	1.55807e-26	4.92258e-17	1.07764e-15
cg14889070	10	45477502	45477551	10:45477526:C:G	10	45477526	0.0172504	4.75718e-22	4.92427e-17	1.07793e-15
cg25000576	6	13769806	13769855	6:13791729:A:T	6	13791729	-0.138125	2.73014e-24	4.93393e-17	1.07996e-15
cg25928199	2	113884376	113884425	2:113884401:G:A	2	113884401	-0.0176681	7.52263e-22	4.93702e-17	1.08055e-15
cg09445472	10	7709914	7709963	10:7709942:C:T	10	7709942	0.0307584	2.75483e-22	4.94218e-17	1.08159e-15
cg14539658	14	21495098	21495147	14:21495349:G:C	14	21495349	0.033814	3.10213e-21	4.9522e-17	1.0837e-15
cg24869272	11	850248	850297	11:838842:C:G	11	838842	-0.0478966	7.93886e-22	4.97001e-17	1.08751e-15
cg17017746	1	19183859	19183908	1:19187849:C:T	1	19187849	0.0345017	8.53123e-22	4.97284e-17	1.08804e-15
cg17070064	13	112554633	112554682	13:112554669:G:A	13	112554669	-0.0380958	1.76666e-21	4.97448e-17	1.08831e-15
cg18210221	11	71150267	71150316	11:71140156:C:T	11	71140156	0.0220567	7.14588e-22	4.98054e-17	1.08955e-15
cg06853416	1	2778793	2778842	1:2778567:C:G	1	2778567	-0.0645321	7.10132e-21	5.00368e-17	1.09452e-15
cg05772218	17	3658636	3658685	17:3658914:C:T	17	3658914	-0.0304859	4.19685e-21	5.0057e-17	1.09488e-15
cg27596890	16	49621173	49621222	16:49620988:A:G	16	49620988	0.0147782	2.09786e-21	5.00874e-17	1.09546e-15
cg08768385	16	88144553	88144602	16:88144707:C:G	16	88144707	-0.0320806	1.75674e-21	5.01358e-17	1.09643e-15
cg04852977	8	104510831	104510880	8:104530581:C:T	8	104530581	-0.0416839	1.21207e-20	5.02164e-17	1.0981e-15
cg27078676	5	473930	473979	5:473957:C:A	5	473957	-0.0115649	5.10712e-22	5.04833e-17	1.10385e-15
cg07859880	19	39323012	39323061	19:39322087:T:G	19	39322087	-0.0283863	1.31123e-21	5.07677e-17	1.10998e-15
cg17328880	19	17415107	17415156	19:17414786:T:G	19	17414786	0.016125	1.34365e-21	5.15131e-17	1.12619e-15
cg11866756	20	24898631	24898680	20:24898856:G:A	20	24898856	-0.0188799	1.53333e-20	5.15351e-17	1.12658e-15
cg25341560	19	35530755	35530804	19:35528984:C:T	19	35528984	-0.0698617	1.04176e-22	5.15551e-17	1.12693e-15
cg19276111	1	24229184	24229233	1:24223859:T:G	1	24223859	-0.0389327	3.16949e-21	5.16825e-17	1.12962e-15
cg04570735	19	18334849	18334898	19:18335715:G:C	19	18335715	0.040175	4.47499e-21	5.18202e-17	1.13254e-15
cg05593667	6	35490744	35490793	6:35489971:A:G	6	35489971	-0.0549905	3.02592e-22	5.18428e-17	1.13295e-15
cg10965581	6	7468625	7468674	6:7428945:G:C	6	7428945	-0.0570955	1.54151e-21	5.18615e-17	1.13327e-15
cg25456368	4	57547299	57547348	4:57547802:C:T	4	57547802	-0.0794456	7.44937e-21	5.21672e-17	1.13986e-15
cg22184210	15	57883722	57883771	15:57856495:G:A	15	57856495	-0.0335266	6.69143e-22	5.22289e-17	1.14111e-15
cg06498272	19	1192499	1192548	19:1192505:G:A	19	1192505	0.0426955	9.78304e-23	5.24194e-17	1.14518e-15
cg20865618	7	187333	187382	7:194798:C:T	7	194798	-0.141355	3.31342e-35	5.25002e-17	1.14686e-15
cg14041603	6	168394150	168394199	6:168420221:C:G	6	168420221	0.0445149	7.34102e-22	5.28288e-17	1.15394e-15
cg17288471	2	20804899	20804948	2:20809765:T:C	2	20809765	-0.0454725	1.03898e-21	5.30769e-17	1.15927e-15
cg09655876	6	161561018	161561067	6:161595150:T:G	6	161595150	-0.15244	2.66435e-28	5.31781e-17	1.16139e-15
cg04589210	2	86038541	86038590	2:86038338:C:T	2	86038338	-0.0360454	6.54926e-21	5.32895e-17	1.16373e-15
cg23596425	2	1494263	1494312	2:1593387:G:A	2	1593387	-0.185318	4.02168e-27	5.35205e-17	1.16868e-15
cg26166595	11	11998715	11998764	11:11991690:C:T	11	11991690	0.0360059	1.31749e-21	5.3819e-17	1.17511e-15
cg16785938	4	10022984	10023033	4:10031068:G:A	4	10031068	0.0126071	8.65474e-22	5.38532e-17	1.17576e-15
cg25531478	6	111279445	111279494	6:111282550:C:T	6	111282550	0.0254008	2.27279e-21	5.39392e-17	1.17754e-15
cg21077578	7	1022970	1023019	7:1032554:T:C	7	1032554	0.0158463	5.08431e-22	5.42183e-17	1.18354e-15
cg16595667	14	77567533	77567582	14:77559499:A:G	14	77559499	-0.0345457	4.93152e-22	5.42599e-17	1.18436e-15
cg07189673	10	125318667	125318716	10:125320110:G:A	10	125320110	-0.158997	3.82122e-32	5.43237e-17	1.18556e-15
cg18638251	17	1086738	1086787	17:1086738:C:T	17	1086738	-0.113758	4.17435e-25	5.43196e-17	1.18556e-15
cg13254286	17	3658044	3658093	17:3649842:C:T	17	3649842	0.039664	1.48622e-21	5.43905e-17	1.18692e-15
cg27624471	18	77280123	77280172	18:77279921:G:A	18	77279921	0.14832	2.47304e-21	5.44506e-17	1.18814e-15
cg16492833	6	33679727	33679776	6:33661091:G:A	6	33661091	0.0239597	8.42139e-23	5.448e-17	1.18869e-15
cg25219188	4	165898878	165898927	4:165898682:C:T	4	165898682	0.14861	6.34808e-22	5.4671e-17	1.19276e-15
cg15225532	3	44803084	44803133	3:44796132:T:G	3	44796132	-0.0097149	1.15807e-20	5.4755e-17	1.1945e-15
cg04762213	6	31587840	31587889	6:31579956:G:T	6	31579956	0.0178623	1.99489e-22	5.48211e-17	1.19585e-15
cg19529273	11	63274695	63274744	11:63274768:T:G	11	63274768	0.0167863	9.33271e-21	5.48535e-17	1.19646e-15
cg27487796	7	28973205	28973254	7:28970500:C:T	7	28970500	-0.0420759	6.21787e-21	5.51008e-17	1.20176e-15
cg10821226	6	29818277	29818326	6:29804165:G:A	6	29804165	0.0747239	4.45234e-23	5.5174e-17	1.20326e-15
cg27089226	3	195907142	195907191	3:195906747:A:G	3	195906747	0.0421822	1.35388e-22	5.55427e-17	1.2112e-15
cg10989683	1	15478353	15478402	1:15475627:C:A	1	15475627	-0.125025	1.77409e-28	5.61565e-17	1.22449e-15
cg11900509	10	81946545	81946594	10:81931441:C:T	10	81931441	0.0148228	3.53517e-22	5.62328e-17	1.22606e-15
cg20246548	6	8435978	8436027	6:8435883:C:T	6	8435883	0.0221051	3.86711e-22	5.62562e-17	1.22647e-15
cg24075175	11	128560240	128560289	11:128560200:A:G	11	128560200	-0.0346833	1.2528e-21	5.62904e-17	1.22712e-15
cg00050654	4	4576493	4576542	4:4582183:A:G	4	4582183	0.0184381	2.5542e-21	5.63546e-17	1.22842e-15
cg16705205	18	35067529	35067578	18:35059526:A:T	18	35059526	-0.0527308	2.47741e-21	5.64218e-17	1.22979e-15
cg16038868	8	10192619	10192668	8:10192466:C:T	8	10192466	-0.0195473	2.76742e-22	5.66258e-17	1.23413e-15
cg08906246	4	5167599	5167648	4:5167569:A:G	4	5167569	0.0429631	2.48871e-21	5.69708e-17	1.2415e-15
cg03817794	11	1475775	1475824	11:1405725:C:T	11	1405725	-0.0264017	7.96959e-22	5.69728e-17	1.2415e-15
cg15660353	2	133378888	133378937	2:133378935:C:T	2	133378935	0.0321147	1.80338e-21	5.7069e-17	1.2435e-15
cg12861503	13	52734071	52734120	13:52733634:C:G	13	52733634	0.021649	6.64481e-22	5.71559e-17	1.24514e-15
cg05861515	8	32504352	32504401	8:32504401:G:A	8	32504401	-0.0725959	6.32852e-22	5.71519e-17	1.24514e-15
cg04907244	7	22894795	22894844	7:22894487:T:C	7	22894487	-0.0306548	4.19309e-22	5.71578e-17	1.24514e-15
cg06685737	7	35301730	35301779	7:35241466:G:A	7	35241466	0.0237502	5.15837e-21	5.72337e-17	1.24669e-15
cg14895298	20	61867178	61867227	20:61865584:G:A	20	61865584	-0.0456859	1.88276e-22	5.74967e-17	1.25232e-15
cg06208288	1	58858026	58858075	1:58856985:T:C	1	58856985	-0.0199867	8.88933e-22	5.77005e-17	1.25666e-15
cg01049884	8	48418189	48418238	8:48418206:G:C	8	48418206	-0.0194775	5.18356e-20	5.77729e-17	1.25814e-15
cg02780017	11	64981179	64981228	11:64981472:G:C	11	64981472	-0.0128421	2.82892e-21	5.85548e-17	1.27506e-15
cg21179492	9	138393603	138393652	9:138393128:T:G	9	138393128	-0.0205437	4.12595e-21	5.87154e-17	1.27846e-15
cg13506288	10	134221585	134221634	10:134227183:G:A	10	134227183	0.116602	3.45759e-26	5.88264e-17	1.28077e-15
cg06096446	6	158744008	158744057	6:158704093:T:A	6	158704093	-0.055568	5.73471e-21	5.88527e-17	1.28125e-15
cg02036364	16	58521443	58521492	16:58521294:T:C	16	58521294	0.0578155	7.70098e-21	5.90706e-17	1.28589e-15
cg15611912	10	121300809	121300858	10:121298412:T:C	10	121298412	0.0821836	7.5928e-22	5.91567e-17	1.28766e-15
cg04315646	6	33084874	33084923	6:33085461:G:A	6	33085461	0.0643438	1.33494e-23	5.93541e-17	1.29185e-15
cg11747462	11	132869552	132869601	11:132869839:A:G	11	132869839	-0.0866814	2.93813e-21	5.93948e-17	1.29264e-15
cg17738861	5	32233621	32233670	5:32276634:T:C	5	32276634	-0.0361266	1.72153e-20	5.95077e-17	1.29499e-15
cg13206220	15	93606650	93606699	15:93607598:G:A	15	93607598	0.0186529	3.38169e-22	5.98134e-17	1.30154e-15
cg02695969	19	932765	932814	19:932902:G:A	19	932902	0.0202837	1.74203e-22	5.98853e-17	1.303e-15
cg23872487	8	584248	584297	8:588072:A:T	8	588072	-0.0198476	9.51753e-23	6.00459e-17	1.30639e-15
cg09967192	8	1152956	1153005	8:1152960:G:A	8	1152960	-0.00881656	2.15984e-22	6.00615e-17	1.30663e-15
cg12847536	8	1822138	1822187	8:1822264:T:C	8	1822264	0.155063	1.18748e-21	6.01003e-17	1.30737e-15
cg20394284	9	4984158	4984207	9:4984530:G:C	9	4984530	-0.038777	1.77992e-21	6.01802e-17	1.309e-15
cg10516146	17	37897246	37897295	17:37896856:C:T	17	37896856	-0.0303041	5.51284e-22	6.02625e-17	1.31069e-15
cg17340391	3	128151530	128151579	3:128150770:C:G	3	128150770	0.0225129	6.14484e-22	6.05868e-17	1.31764e-15
cg25006823	14	67982456	67982505	14:67986549:C:T	14	67986549	0.0305926	9.19619e-22	6.06773e-17	1.3195e-15
cg01629329	20	2633210	2633259	20:2632010:C:T	20	2632010	0.0116547	4.68612e-21	6.09752e-17	1.32588e-15
cg01407447	13	77090294	77090343	13:77090112:G:A	13	77090112	0.0183001	4.58914e-21	6.10786e-17	1.32802e-15
cg14449910	11	2919641	2919690	11:2919672:T:C	11	2919672	0.0244852	2.84933e-22	6.16686e-17	1.34074e-15
cg08697665	3	158450590	158450639	3:158454160:C:G	3	158454160	-0.0281364	7.25073e-22	6.17832e-17	1.34313e-15
cg09788352	15	68522666	68522715	15:68495584:A:G	15	68495584	-0.0153512	2.41658e-20	6.18548e-17	1.34458e-15
cg24525340	1	1877535	1877584	1:1867426:G:A	1	1867426	0.0146317	6.01299e-21	6.23457e-17	1.35514e-15
cg16234490	4	77138034	77138083	4:77131294:G:A	4	77131294	-0.033213	1.04122e-21	6.25046e-17	1.35849e-15
cg00262681	5	179720206	179720255	5:179731377:G:A	5	179731377	-0.0361153	4.50313e-22	6.27564e-17	1.36385e-15
cg02367144	2	237146089	237146138	2:237145629:A:G	2	237145629	0.0167523	3.91579e-21	6.27929e-17	1.36454e-15
cg15615575	3	189839473	189839522	3:189839542:C:T	3	189839542	-0.0272422	2.40706e-21	6.29264e-17	1.36733e-15
cg16302655	11	113185879	113185928	11:113187949:A:G	11	113187949	-0.059065	3.9257e-21	6.31492e-17	1.37206e-15
cg19384697	7	76139922	76139971	7:76135134:G:A	7	76135134	0.0269896	1.39079e-20	6.36957e-17	1.38383e-15
cg14655590	9	95993065	95993114	9:95984754:A:G	9	95984754	-0.018333	2.03322e-22	6.39728e-17	1.38974e-15
cg25601446	17	62033250	62033299	17:62033322:G:A	17	62033322	-0.0149801	9.33843e-21	6.4029e-17	1.39085e-15
cg19402314	1	173362386	173362435	1:173362457:T:C	1	173362457	-0.0208897	3.88053e-21	6.44384e-17	1.39963e-15
cg14465583	9	114362241	114362290	9:114367395:C:T	9	114367395	0.0511803	5.57419e-22	6.45002e-17	1.40086e-15
cg16566943	3	195530091	195530140	3:195529768:G:A	3	195529768	0.0636398	1.02734e-21	6.50333e-17	1.41233e-15
cg16155923	6	14804830	14804879	6:14804334:G:A	6	14804334	-0.0198908	1.09234e-20	6.51529e-17	1.41482e-15
cg16617723	18	24443905	24443954	18:24444150:T:C	18	24444150	0.0498956	1.60181e-21	6.52582e-17	1.41699e-15
cg21230503	5	139085125	139085174	5:139085496:G:A	5	139085496	0.029892	1.66742e-21	6.52898e-17	1.41756e-15
cg24935409	7	157667762	157667811	7:157666567:A:C	7	157666567	0.0644874	4.50711e-21	6.53856e-17	1.41953e-15
cg17562433	17	72270155	72270204	17:72275262:T:C	17	72275262	0.0363494	3.76623e-21	6.57794e-17	1.42797e-15
cg23009067	7	2775923	2775972	7:2766396:G:T	7	2766396	0.0307105	4.28419e-22	6.59545e-17	1.43166e-15
cg03403996	6	30074114	30074163	6:30038647:T:C	6	30038647	-0.304227	1.54958e-22	6.68196e-17	1.45032e-15
cg09363841	1	37513479	37513528	1:37513503:G:C	1	37513503	-0.02291	2.71008e-21	6.70199e-17	1.45455e-15
cg14162120	14	74724862	74724911	14:74723657:A:G	14	74723657	-0.0122583	7.87478e-21	6.70856e-17	1.45586e-15
cg02897366	1	201425942	201425991	1:201425785:G:T	1	201425785	-0.0252484	2.13562e-21	6.72257e-17	1.45879e-15
cg16572224	5	171788889	171788938	5:171788725:T:C	5	171788725	-0.0526011	2.65197e-21	6.7276e-17	1.45976e-15
cg22467129	15	76604053	76604102	15:76606591:T:C	15	76606591	-0.0503655	1.49806e-20	6.75267e-17	1.46509e-15
cg13389508	8	145012644	145012693	8:145040567:C:G	8	145040567	-0.014386	6.9007e-21	6.76466e-17	1.46757e-15
cg08328513	5	78365691	78365740	5:78367092:T:C	5	78367092	-0.0637591	3.60062e-21	6.78663e-17	1.47222e-15
cg13243168	17	61915833	61915882	17:61841788:T:A	17	61841788	-0.0146441	5.16954e-20	6.81622e-17	1.47853e-15
cg23121887	13	112901907	112901956	13:112930521:G:A	13	112930521	-0.0550086	4.18765e-25	6.82224e-17	1.47972e-15
cg02815516	19	11306271	11306320	19:11306078:C:T	19	11306078	-0.015225	1.60668e-21	6.82608e-17	1.48043e-15
cg01713272	18	12911663	12911712	18:12910932:G:A	18	12910932	-0.0390179	2.33508e-21	6.85067e-17	1.48565e-15
cg07811470	13	27335494	27335543	13:27292666:C:T	13	27292666	-0.0345275	5.65409e-22	6.86074e-17	1.48771e-15
cg19414980	7	92673128	92673177	7:92665516:A:G	7	92665516	0.0947869	5.20645e-21	6.90327e-17	1.49682e-15
cg01611548	16	1420537	1420586	16:1421858:A:C	16	1421858	0.0470287	5.33377e-22	6.90649e-17	1.4974e-15
cg17055704	6	33282831	33282880	6:33301676:A:T	6	33301676	0.0336921	7.90332e-21	6.90871e-17	1.49776e-15
cg07710211	6	42900075	42900124	6:42903766:T:G	6	42903766	-0.0330106	9.63953e-21	6.94819e-17	1.5062e-15
cg03946671	20	62693973	62694022	20:62697000:C:A	20	62697000	-0.0470872	2.41556e-21	6.96778e-17	1.51033e-15
cg08817983	4	3391375	3391424	4:3411110:G:A	4	3411110	0.0889394	1.81144e-21	6.97084e-17	1.51087e-15
cg27099455	5	132201840	132201889	5:132202399:T:C	5	132202399	-0.0170969	5.49132e-21	7.001e-17	1.51729e-15
cg26539468	4	185609802	185609851	4:185589226:G:C	4	185589226	0.0553591	1.69903e-21	7.03166e-17	1.52381e-15
cg01881899	21	43652656	43652705	21:43648430:C:G	21	43648430	0.0275011	3.63602e-21	7.08077e-17	1.53434e-15
cg04491089	16	84151300	84151349	16:84147846:G:A	16	84147846	-0.0266375	1.06216e-21	7.09309e-17	1.53688e-15
cg21621782	2	240168788	240168837	2:240177591:A:G	2	240177591	-0.0308392	2.00681e-22	7.13251e-17	1.5453e-15
cg05929755	1	110663559	110663608	1:110670022:G:A	1	110670022	-0.0487973	5.40296e-21	7.13633e-17	1.54601e-15
cg07432111	17	64940697	64940746	17:64942975:G:A	17	64942975	0.0682908	2.99595e-24	7.15666e-17	1.55029e-15
cg02745912	7	142494156	142494205	7:142492887:T:C	7	142492887	0.0382011	2.11348e-20	7.164e-17	1.55176e-15
cg02463440	8	22132884	22132933	8:22198981:A:G	8	22198981	0.0339351	1.19923e-21	7.17588e-17	1.55421e-15
cg07760544	5	17255067	17255116	5:17257544:T:C	5	17257544	-0.0415771	8.84132e-21	7.23849e-17	1.56765e-15
cg21697381	17	33759909	33759958	17:33759685:T:G	17	33759685	0.062708	2.77886e-21	7.2428e-17	1.56846e-15
cg10848828	6	30104295	30104344	6:30088474:G:C	6	30088474	0.063934	1.9418e-22	7.25118e-17	1.57015e-15
cg02741327	2	135213993	135214042	2:135214259:G:A	2	135214259	-0.151226	1.35944e-29	7.31781e-17	1.58445e-15
cg10007134	19	55013915	55013964	19:55014031:C:T	19	55014031	-0.117814	1.24761e-22	7.33322e-17	1.58766e-15
cg00937392	9	94662518	94662567	9:94661796:G:A	9	94661796	-0.0211246	3.52152e-21	7.3354e-17	1.58801e-15
cg13559439	8	12989237	12989286	8:12988714:T:C	8	12988714	0.0387477	1.09452e-21	7.34285e-17	1.5895e-15
cg10373891	13	52338758	52338807	13:52305464:T:C	13	52305464	-0.0182287	2.13005e-21	7.36241e-17	1.5936e-15
cg19984853	3	195474125	195474174	3:195472563:G:A	3	195472563	0.0211444	3.97386e-21	7.40033e-17	1.60169e-15
cg21844144	11	68920550	68920599	11:68855363:G:A	11	68855363	-0.0258187	2.43685e-22	7.40128e-17	1.60177e-15
cg09548084	6	8436218	8436267	6:8435901:T:A	6	8435901	0.0597158	2.72936e-21	7.40501e-17	1.60245e-15
cg19609334	6	32056201	32056250	6:32080146:A:C	6	32080146	0.0162981	5.22892e-21	7.41274e-17	1.60387e-15
cg13613044	9	137122838	137122887	9:137122847:C:T	9	137122847	0.045961	3.65656e-21	7.41251e-17	1.60387e-15
cg03293507	6	30038927	30038976	6:30036471:C:A	6	30036471	0.059561	3.5338e-23	7.43564e-17	1.60869e-15
cg13979887	9	5831951	5832000	9:5847251:A:T	9	5847251	0.0280958	3.27337e-21	7.44246e-17	1.61004e-15
cg06710648	1	58716377	58716426	1:58752494:A:G	1	58752494	0.0778929	6.81117e-22	7.47316e-17	1.61656e-15
cg05774698	7	27681678	27681727	7:27647113:C:G	7	27647113	0.0317609	3.50623e-21	7.52866e-17	1.62844e-15
cg04610171	3	193719810	193719859	3:193717608:A:T	3	193717608	0.0340672	2.90062e-22	7.59576e-17	1.64282e-15
cg10747531	17	38936092	38936141	17:38914473:A:G	17	38914473	0.102837	2.00895e-21	7.61649e-17	1.64717e-15
cg24068229	19	39523395	39523444	19:39525806:T:C	19	39525806	-0.030482	2.75275e-21	7.64913e-17	1.6541e-15
cg24200501	2	172377988	172378037	2:172380608:G:C	2	172380608	-0.020124	4.017e-22	7.66241e-17	1.65684e-15
cg08695830	7	73703411	73703460	7:73698234:C:T	7	73698234	0.0229318	2.54496e-20	7.70723e-17	1.6664e-15
cg00742121	19	34112256	34112305	19:34115267:G:A	19	34115267	-0.0336278	7.41887e-21	7.71205e-17	1.66731e-15
cg08977887	8	98963918	98963967	8:98965686:C:T	8	98965686	0.0192453	1.15474e-21	7.73826e-17	1.67285e-15
cg03186069	16	56994589	56994638	16:56985555:A:G	16	56985555	0.0357946	2.42526e-21	7.74057e-17	1.67322e-15
cg04220779	4	878762	878811	4:878917:G:A	4	878917	-0.0185702	1.43255e-22	7.77889e-17	1.68137e-15
cg10825471	10	134122518	134122567	10:134048893:G:A	10	134048893	0.0277301	1.08652e-21	7.80853e-17	1.68764e-15
cg19506311	7	994742	994791	7:994621:C:T	7	994621	-0.0229537	1.26348e-21	7.82371e-17	1.69079e-15
cg03549739	2	86163631	86163680	2:86178058:T:C	2	86178058	0.0560565	1.61832e-21	7.83164e-17	1.69237e-15
cg16599974	15	31179052	31179101	15:31165854:C:T	15	31165854	-0.0168791	1.31136e-20	7.83429e-17	1.69281e-15
cg17354476	10	29698255	29698304	10:29777558:G:A	10	29777558	0.0591152	6.10947e-22	7.83521e-17	1.69288e-15
cg09986316	6	6001070	6001119	6:6001129:A:G	6	6001129	-0.0478442	1.29426e-21	7.83633e-17	1.69298e-15
cg00851627	1	2156394	2156443	1:2147146:T:C	1	2147146	0.0175224	4.42445e-21	7.83896e-17	1.69342e-15
cg14576962	12	4671597	4671646	12:4671429:G:T	12	4671429	0.0713349	5.26748e-21	7.84068e-17	1.69366e-15
cg14391586	20	62681296	62681345	20:62676009:A:G	20	62676009	0.0348499	1.39196e-21	7.84455e-17	1.69436e-15
cg07519495	14	24732551	24732600	14:24732474:G:A	14	24732474	-0.0276233	1.97629e-22	7.84817e-17	1.69501e-15
cg09537553	7	962492	962541	7:955244:G:A	7	955244	0.0348464	6.86093e-22	7.87316e-17	1.70027e-15
cg03294424	8	127866047	127866096	8:127877348:A:G	8	127877348	0.0298779	3.45952e-21	7.87527e-17	1.70059e-15
cg14243817	9	138876831	138876880	9:138875968:A:G	9	138875968	-0.0594104	1.15203e-20	7.88065e-17	1.70162e-15
cg14590325	7	107385716	107385765	7:107408870:G:A	7	107408870	-0.0247043	1.25849e-20	7.886e-17	1.70264e-15
cg02247838	6	31110639	31110688	6:31110391:G:C	6	31110391	-0.0221689	5.08108e-23	7.91862e-17	1.70955e-15
cg27334740	16	85215660	85215709	16:85216445:G:A	16	85216445	-0.0198965	5.85319e-21	7.92141e-17	1.71002e-15
cg23021340	6	110678131	110678180	6:110711025:G:A	6	110711025	-0.0697599	8.19651e-22	7.92557e-17	1.71078e-15
cg20676255	19	17762314	17762363	19:17761998:A:C	19	17761998	-0.0360129	2.33848e-21	7.92708e-17	1.71098e-15
cg21111256	19	41386459	41386508	19:41410115:G:T	19	41410115	-0.116818	2.09712e-21	7.93468e-17	1.71235e-15
cg09557313	13	53313174	53313223	13:53310049:C:T	13	53310049	0.0140752	6.82074e-22	7.93433e-17	1.71235e-15
cg15412918	5	173296010	173296059	5:173291873:G:T	5	173291873	0.0207837	7.05875e-22	7.94002e-17	1.71336e-15
cg18319941	7	64894861	64894910	7:64869260:C:G	7	64869260	-0.143482	3.58605e-27	7.95063e-17	1.71552e-15
cg19418458	7	158789849	158789898	7:158789873:T:C	7	158789873	-0.126271	1.52814e-21	7.96873e-17	1.71929e-15
cg25356611	11	1689526	1689575	11:1689409:G:A	11	1689409	-0.0500765	5.51197e-22	8.0196e-17	1.73013e-15
cg19731401	7	2775845	2775894	7:2816537:C:T	7	2816537	0.0295636	3.82767e-22	8.04256e-17	1.73495e-15
cg26242687	6	41470966	41471015	6:41468680:G:A	6	41468680	-0.0605957	2.25292e-20	8.10046e-17	1.7473e-15
cg06615152	19	2250513	2250562	19:2248683:C:T	19	2248683	-0.0554932	6.06277e-21	8.1224e-17	1.75189e-15
cg04605607	6	74229209	74229258	6:74221278:G:A	6	74221278	-0.0229158	6.22675e-21	8.13303e-17	1.75405e-15
cg10480239	22	23522259	23522308	22:23542535:A:G	22	23542535	0.0315706	6.55401e-21	8.16422e-17	1.76064e-15
cg17529965	15	77327839	77327888	15:77335902:A:G	15	77335902	-0.0156157	2.5572e-21	8.17224e-17	1.76215e-15
cg10302200	17	80303530	80303579	17:80330774:C:G	17	80330774	-0.0222438	9.19504e-22	8.17251e-17	1.76215e-15
cg05211651	19	53493775	53493824	19:53494421:C:T	19	53494421	-0.103796	4.46011e-24	8.21542e-17	1.77126e-15
cg11342941	6	161561121	161561170	6:161595150:T:G	6	161595150	-0.217686	1.86139e-28	8.22076e-17	1.77227e-15
cg06017559	16	1026712	1026761	16:1026398:G:A	16	1026398	0.0362832	1.3746e-21	8.23598e-17	1.77542e-15
cg06098963	16	83995135	83995184	16:83995184:G:A	16	83995184	-0.22546	1.38297e-27	8.24043e-17	1.77624e-15
cg20663364	11	120110579	120110628	11:120099791:C:T	11	120099791	0.0317373	6.80317e-22	8.25765e-17	1.77981e-15
cg02794920	3	23243300	23243349	3:23186581:G:T	3	23186581	-0.146743	2.59957e-28	8.28782e-17	1.78617e-15
cg01367322	6	33283748	33283797	6:33283766:T:C	6	33283766	0.0153519	1.04618e-20	8.3158e-17	1.79206e-15
cg15655097	2	43323909	43323958	2:43323922:C:T	2	43323922	-0.0346291	6.43809e-22	8.32541e-17	1.79399e-15
cg20720686	7	75582833	75582882	7:75629267:G:C	7	75629267	-0.0266296	8.32111e-21	8.3899e-17	1.80774e-15
cg04956306	22	50700515	50700564	22:50700723:C:T	22	50700723	0.0206255	1.76908e-21	8.41466e-17	1.81294e-15
cg26543333	19	3397670	3397719	19:3397616:C:T	19	3397616	0.0190973	2.81775e-21	8.42557e-17	1.81515e-15
cg17809353	2	20386418	20386467	2:20383660:C:T	2	20383660	0.0171183	1.30678e-21	8.43668e-17	1.8174e-15
cg16575821	17	45974237	45974286	17:45981536:T:C	17	45981536	-0.030096	1.44748e-22	8.46837e-17	1.82408e-15
cg18971282	18	55887817	55887866	18:55888468:A:C	18	55888468	0.0521145	2.75514e-25	8.48927e-17	1.82844e-15
cg05395679	11	61446784	61446833	11:61434607:C:T	11	61434607	-0.0114028	2.2532e-21	8.51332e-17	1.83347e-15
cg00496961	11	102638706	102638755	11:102657686:C:A	11	102657686	-0.074502	2.48227e-21	8.51414e-17	1.83351e-15
cg05785598	3	49045607	49045656	3:48972892:G:A	3	48972892	0.0306006	2.22656e-19	8.5151e-17	1.83357e-15
cg04759982	9	117265427	117265476	9:117247642:T:C	9	117247642	0.0179987	2.1023e-21	8.52085e-17	1.83467e-15
cg26254345	10	2971684	2971733	10:2974824:G:T	10	2974824	0.0331085	8.27993e-22	8.53919e-17	1.83847e-15
cg25317746	6	32192024	32192073	6:32191822:G:A	6	32191822	-0.0596431	3.99098e-22	8.54792e-17	1.84021e-15
cg01829889	14	79032447	79032496	14:79076914:C:G	14	79076914	-0.0875193	8.00872e-22	8.56761e-17	1.8443e-15
cg00261569	3	119216680	119216729	3:119221333:C:T	3	119221333	-0.0458494	4.01296e-21	8.58239e-17	1.84734e-15
cg21158502	5	74348139	74348188	5:74349230:G:A	5	74349230	0.0751457	1.66723e-23	8.62759e-17	1.85692e-15
cg26677194	12	130822557	130822606	12:130822392:G:T	12	130822392	0.0961972	1.68943e-21	8.67221e-17	1.86638e-15
cg05847075	12	76706337	76706386	12:76706354:A:G	12	76706354	-0.0610352	4.09045e-21	8.68429e-17	1.86883e-15
cg00311170	7	158107382	158107431	7:158110098:C:T	7	158110098	-0.0282589	1.43535e-21	8.70783e-17	1.87375e-15
cg14497223	6	168534048	168534097	6:168531094:C:T	6	168531094	0.0634692	8.4941e-21	8.72728e-17	1.87779e-15
cg18397743	17	80860908	80860957	17:80875626:C:G	17	80875626	-0.0323465	4.6522e-22	8.73533e-17	1.87937e-15
cg10503610	1	154833121	154833170	1:154833067:C:G	1	154833067	0.0421026	3.48921e-21	8.76005e-17	1.88454e-15
cg19494591	7	140174428	140174477	7:140155296:T:C	7	140155296	0.0433204	2.39258e-21	8.76751e-17	1.886e-15
cg12674975	2	217930464	217930513	2:217928261:G:C	2	217928261	-0.0797	1.16815e-20	8.77057e-17	1.88651e-15
cg13567403	9	138861590	138861639	9:138861280:C:T	9	138861280	0.0316476	6.53303e-21	8.84603e-17	1.90259e-15
cg26325286	6	170571738	170571787	6:170571629:G:C	6	170571629	0.0671927	4.32213e-21	8.87308e-17	1.90826e-15
cg17163760	7	29186267	29186316	7:29187946:G:A	7	29187946	-0.0201445	2.89797e-21	8.87463e-17	1.90845e-15
cg18676053	9	124133094	124133143	9:124232627:G:A	9	124232627	-0.0316761	8.18143e-21	8.89391e-17	1.91244e-15
cg08844325	2	9459368	9459417	2:9457660:A:C	2	9457660	-0.00751236	1.36665e-20	8.91254e-17	1.9163e-15
cg01248426	8	87111107	87111156	8:87056601:A:C	8	87056601	-0.0228629	5.68886e-21	8.91744e-17	1.9172e-15
cg03895348	2	71062570	71062619	2:71064799:A:G	2	71064799	-0.0453866	3.74116e-21	8.97413e-17	1.92924e-15
cg00091569	3	40428335	40428384	3:40516190:G:A	3	40516190	-0.0292275	2.99228e-19	9.03347e-17	1.94184e-15
cg23460961	11	94382347	94382396	11:94381368:C:T	11	94381368	-0.0292217	7.241e-21	9.04679e-17	1.94455e-15
cg00485201	10	133917275	133917324	10:133918760:A:C	10	133918760	-0.0332887	7.146e-22	9.05799e-17	1.94681e-15
cg24871887	9	98111317	98111366	9:98111370:C:A	9	98111370	0.0348528	1.07074e-20	9.09081e-17	1.95362e-15
cg19623012	11	116371330	116371379	11:116371074:C:T	11	116371074	0.0672104	1.4313e-22	9.09108e-17	1.95362e-15
cg05144635	4	7218707	7218756	4:7218738:A:G	4	7218738	-0.00789996	1.99701e-21	9.12583e-17	1.96091e-15
cg12092716	14	104652879	104652928	14:104668484:T:C	14	104668484	-0.0390629	4.76008e-21	9.12646e-17	1.96091e-15
cg01349489	21	32719982	32720031	21:32688703:C:G	21	32688703	-0.0164179	1.68185e-20	9.13883e-17	1.96338e-15
cg23957144	8	145635364	145635413	8:145578812:G:A	8	145578812	0.00958078	2.26418e-20	9.13936e-17	1.96338e-15
cg03591499	3	16555620	16555669	3:16556199:C:G	3	16556199	-0.0288738	2.73551e-21	9.15717e-17	1.96705e-15
cg05966235	16	28915196	28915245	16:28906084:G:C	16	28906084	-0.0123024	4.36976e-20	9.20817e-17	1.97785e-15
cg14634760	8	143561039	143561088	8:143562095:C:G	8	143562095	0.0319036	1.64394e-21	9.23987e-17	1.9845e-15
cg27438425	1	41952173	41952222	1:41952333:C:T	1	41952333	0.0373565	5.26631e-21	9.27357e-17	1.99159e-15
cg02433656	16	56322654	56322703	16:56322652:G:C	16	56322652	0.0115374	5.90521e-21	9.31431e-17	2.00018e-15
cg19717773	7	2847554	2847603	7:2848827:G:T	7	2848827	-0.069414	2.64917e-21	9.3426e-17	2.0061e-15
cg12183861	17	45773468	45773517	17:45776330:T:G	17	45776330	-0.0212267	9.46696e-21	9.35564e-17	2.00874e-15
cg24371954	13	111128102	111128151	13:111132947:G:A	13	111132947	-0.0504343	1.52698e-21	9.379e-17	2.0136e-15
cg09757588	2	1417980	1418029	2:1417981:G:A	2	1417981	-0.0115789	1.04844e-21	9.39343e-17	2.01654e-15
cg25956966	7	157213519	157213568	7:157213303:T:A	7	157213303	-0.0237602	4.24465e-24	9.39698e-17	2.01714e-15
cg03709428	6	31275741	31275790	6:31240712:A:C	6	31240712	0.0861394	2.65923e-24	9.43647e-17	2.02546e-15
cg27246571	12	96389540	96389589	12:96426745:G:A	12	96426745	-0.0330803	3.31936e-21	9.45817e-17	2.02996e-15
cg08862479	5	177889945	177889994	5:177900178:A:C	5	177900178	0.0488663	3.22327e-21	9.50271e-17	2.03936e-15
cg07150062	14	104552032	104552081	14:104558319:T:C	14	104558319	0.0327515	2.36826e-22	9.50575e-17	2.03985e-15
cg21049825	12	102248785	102248834	12:102245509:G:C	12	102245509	-0.0218818	1.28547e-21	9.55424e-17	2.0501e-15
cg21872204	11	44800540	44800589	11:44801577:A:G	11	44801577	0.0163951	2.85748e-21	9.57586e-17	2.05458e-15
cg16116321	2	225244609	225244658	2:225225540:A:T	2	225225540	-0.0684901	2.50369e-21	9.59845e-17	2.05926e-15
cg08376824	20	5987738	5987787	20:6006043:A:T	20	6006043	-0.0611161	2.36362e-21	9.61094e-17	2.06178e-15
cg07467716	2	219597258	219597307	2:219602819:G:A	2	219602819	-0.0105774	3.61557e-19	9.61535e-17	2.06257e-15
cg05655089	19	2360490	2360539	19:2363319:C:T	19	2363319	0.0403572	1.09357e-21	9.62246e-17	2.06393e-15
cg11882607	3	12858926	12858975	3:12857493:C:T	3	12857493	-0.0302503	3.60787e-21	9.6238e-17	2.06406e-15
cg19328294	16	2908554	2908603	16:2911416:G:A	16	2911416	0.0573523	3.85345e-22	9.63333e-17	2.06594e-15
cg19869422	17	2185966	2186015	17:2174270:T:G	17	2174270	-0.02256	5.56917e-21	9.66002e-17	2.0715e-15
cg05064567	17	78870090	78870139	17:78865824:A:G	17	78865824	-0.0139923	2.93362e-21	9.68883e-17	2.07752e-15
cg10777596	19	2430637	2430686	19:2430637:C:G	19	2430637	0.0167123	8.14941e-21	9.75567e-17	2.09169e-15
cg26901111	19	12251917	12251966	19:12270737:G:T	19	12270737	0.0441648	6.34416e-20	9.77538e-17	2.09575e-15
cg26090045	17	68025978	68026027	17:68029740:A:G	17	68029740	0.0219692	1.14275e-20	9.77732e-17	2.096e-15
cg01774878	12	122062957	122063006	12:122091352:A:T	12	122091352	0.0269331	6.40219e-20	9.78592e-17	2.09768e-15
cg09006985	7	23054001	23054050	7:23019206:C:T	7	23019206	0.0178458	1.52606e-21	9.7967e-17	2.09983e-15
cg19600538	1	95329658	95329707	1:95329435:A:T	1	95329435	0.027054	1.24959e-21	9.81141e-17	2.10282e-15
cg03622666	16	49499043	49499092	16:49507991:G:C	16	49507991	0.0777586	4.08259e-21	9.83271e-17	2.10722e-15
cg17114584	11	613744	613793	11:633614:C:T	11	633614	-0.0891759	3.77732e-22	9.84229e-17	2.10911e-15
cg24199599	20	62681243	62681292	20:62676009:A:G	20	62676009	0.0327855	5.56455e-21	9.88404e-17	2.11789e-15
cg18685455	6	135796690	135796739	6:135818897:C:A	6	135818897	-0.0463709	1.56205e-19	9.97941e-17	2.13816e-15
cg01590948	5	150004773	150004822	5:150005206:T:C	5	150005206	0.0171681	2.653e-20	9.98104e-17	2.13834e-15
cg08214245	16	15829248	15829297	16:15821246:C:T	16	15821246	0.0162647	3.85378e-21	1.00045e-16	2.1432e-15
cg00288844	16	11835312	11835361	16:11803898:C:T	16	11803898	0.0220549	9.10072e-21	1.0021e-16	2.14656e-15
cg26954121	14	23749028	23749077	14:23749037:C:T	14	23749037	-0.041009	1.90386e-21	1.00384e-16	2.15012e-15
cg08920458	11	2584917	2584966	11:2584917:C:T	11	2584917	-0.106027	3.676e-32	1.00622e-16	2.15505e-15
cg00931644	13	77461368	77461417	13:77466235:C:T	13	77466235	0.0584121	7.40018e-21	1.00734e-16	2.15728e-15
cg09988528	16	1494992	1495041	16:1495897:G:A	16	1495897	0.0362677	6.43023e-21	1.00771e-16	2.15791e-15
cg27396192	17	80851059	80851108	17:80825207:G:A	17	80825207	0.0363709	3.04993e-22	1.00987e-16	2.16237e-15
cg19910200	19	55888102	55888151	19:55886019:C:T	19	55886019	0.0173142	1.08911e-21	1.01097e-16	2.16455e-15
cg09461728	19	33463303	33463352	19:33465845:A:G	19	33465845	-0.0446604	9.35086e-22	1.01119e-16	2.16485e-15
cg16900964	18	77280354	77280403	18:77279921:G:A	18	77279921	0.103825	1.42595e-21	1.01521e-16	2.17329e-15
cg24348495	20	62693971	62694020	20:62695128:C:T	20	62695128	-0.0240799	2.44157e-21	1.01718e-16	2.17734e-15
cg24413781	19	8273645	8273694	19:8272852:T:C	19	8272852	0.0434797	3.1939e-21	1.01819e-16	2.17933e-15
cg26982279	19	57079333	57079382	19:57092369:C:T	19	57092369	-0.0484564	3.78112e-21	1.01965e-16	2.18229e-15
cg16284203	3	32666932	32666981	3:32678277:G:C	3	32678277	-0.0267007	1.20292e-21	1.02121e-16	2.18545e-15
cg04362096	11	123016010	123016059	11:123017181:C:A	11	123017181	-0.033408	5.46394e-21	1.02241e-16	2.18785e-15
cg26825412	20	62681380	62681429	20:62676009:A:G	20	62676009	0.0322777	2.88997e-21	1.02251e-16	2.1879e-15
cg19878200	11	2187373	2187422	11:2187455:T:G	11	2187455	-0.0423072	3.1973e-22	1.02782e-16	2.19909e-15
cg08331829	20	10412596	10412645	20:10412759:A:T	20	10412759	-0.239134	8.2999e-21	1.02839e-16	2.20013e-15
cg11001108	6	37618466	37618515	6:37663624:T:C	6	37663624	-0.0138722	3.32144e-21	1.02899e-16	2.20125e-15
cg24403338	20	31366389	31366438	20:31444162:T:G	20	31444162	-0.0916138	4.13677e-22	1.03521e-16	2.21438e-15
cg11032077	6	32032728	32032777	6:32032743:G:A	6	32032743	-0.0196638	2.13164e-22	1.03592e-16	2.21573e-15
cg24490133	1	245607922	245607971	1:245609612:T:C	1	245609612	-0.0649708	7.8693e-21	1.03708e-16	2.21804e-15
cg13266496	6	110720870	110720919	6:110720209:A:G	6	110720209	-0.0678397	1.02181e-21	1.04086e-16	2.22595e-15
cg01511567	11	57103631	57103680	11:57103684:A:G	11	57103684	-0.0303612	5.45225e-21	1.04392e-16	2.23232e-15
cg21220214	8	57350948	57350997	8:57365306:C:T	8	57365306	-0.0336899	1.52322e-21	1.04454e-16	2.23347e-15
cg10172584	19	19639533	19639582	19:19621780:A:G	19	19621780	-0.02877	2.81283e-20	1.04648e-16	2.23744e-15
cg16701767	1	27026841	27026890	1:27015338:A:T	1	27015338	0.0293039	1.70209e-19	1.04724e-16	2.23889e-15
cg25277809	2	128453484	128453533	2:128435743:A:G	2	128435743	0.148452	6.10305e-22	1.04737e-16	2.239e-15
cg01387450	2	23839662	23839711	2:23825757:A:G	2	23825757	-0.049405	1.3488e-22	1.04914e-16	2.24261e-15
cg16324072	22	19978018	19978067	22:19974654:G:A	22	19974654	0.012449	1.93803e-21	1.05117e-16	2.24677e-15
cg19913688	11	428466	428515	11:428489:T:C	11	428489	0.019167	5.56781e-21	1.05355e-16	2.25168e-15
cg12541534	10	34151151	34151200	10:34167001:G:C	10	34167001	-0.103627	5.25323e-21	1.05393e-16	2.25232e-15
cg19350197	6	32782940	32782989	6:32783086:A:G	6	32783086	-0.0398778	2.66394e-22	1.06332e-16	2.27221e-15
cg10621809	12	95840265	95840314	12:95835336:C:T	12	95835336	-0.0393085	1.73582e-21	1.06357e-16	2.27257e-15
cg16366546	10	24672795	24672844	10:24685121:A:C	10	24685121	-0.0345569	2.60348e-20	1.06559e-16	2.27671e-15
cg16104584	1	9149734	9149783	1:9151325:C:T	1	9151325	0.0429809	4.32838e-21	1.06577e-16	2.27691e-15
cg03131358	22	42195924	42195973	22:42194561:A:G	22	42194561	-0.0430566	1.23864e-20	1.0669e-16	2.27915e-15
cg26922678	6	30420933	30420982	6:30365210:C:T	6	30365210	-0.0403567	4.29077e-23	1.0682e-16	2.28175e-15
cg15417244	12	41831558	41831607	12:41731749:T:A	12	41731749	0.0623258	1.65759e-20	1.07171e-16	2.28907e-15
cg17463698	15	83477664	83477713	15:83497488:A:G	15	83497488	-0.034823	7.755e-22	1.07792e-16	2.30215e-15
cg04019636	1	201977390	201977439	1:201977254:T:C	1	201977254	0.0192303	8.83283e-21	1.0853e-16	2.31774e-15
cg06750167	12	117538410	117538459	12:117480224:C:G	12	117480224	-0.0236189	1.4687e-20	1.09108e-16	2.3299e-15
cg08928675	7	5527996	5528045	7:5526807:C:T	7	5526807	-0.0522431	1.78911e-21	1.09142e-16	2.33044e-15
cg00593900	19	10206698	10206747	19:10215586:C:T	19	10215586	0.0445392	7.7167e-21	1.09183e-16	2.33114e-15
cg16472896	16	31711163	31711212	16:31800376:T:C	16	31800376	0.0132303	3.28651e-19	1.09365e-16	2.33484e-15
cg11997536	19	16176297	16176346	19:16176324:T:A	19	16176324	-0.0504866	1.67284e-21	1.09462e-16	2.33673e-15
cg02743256	7	2109305	2109354	7:2109499:C:T	7	2109499	-0.0338197	5.71676e-21	1.09909e-16	2.34609e-15
cg11967211	8	144303461	144303510	8:144288809:G:A	8	144288809	-0.0218678	1.30376e-21	1.10121e-16	2.35043e-15
cg14128973	19	11649462	11649511	19:11639627:A:T	19	11639627	0.0403826	4.21865e-22	1.10232e-16	2.35262e-15
cg05105745	13	113440186	113440235	13:113440218:T:C	13	113440218	-0.021264	1.15825e-21	1.10386e-16	2.35572e-15
cg22132193	12	3334492	3334541	12:3340632:C:T	12	3340632	0.0886976	3.16356e-21	1.10533e-16	2.35868e-15
cg22822446	10	26883013	26883062	10:26865432:C:T	10	26865432	-0.0797175	6.77189e-21	1.10688e-16	2.3618e-15
cg05885484	5	122847268	122847317	5:122811521:C:T	5	122811521	-0.0314506	6.61738e-21	1.10767e-16	2.3633e-15
cg13251507	4	170192843	170192892	4:170226605:T:C	4	170226605	0.0126331	9.73794e-21	1.10869e-16	2.3653e-15
cg10722267	3	197608554	197608603	3:197585598:C:T	3	197585598	-0.0532614	1.34491e-20	1.10897e-16	2.36571e-15
cg10678459	11	2465103	2465152	11:2456473:C:T	11	2456473	-0.0370232	3.22641e-21	1.10947e-16	2.36659e-15
cg09415366	10	134385359	134385408	10:134362559:G:A	10	134362559	-0.0351276	3.41719e-21	1.10959e-16	2.36667e-15
cg18107989	8	1861064	1861113	8:1861860:T:C	8	1861860	0.0452487	6.33325e-23	1.11119e-16	2.36989e-15
cg06804564	1	90100022	90100071	1:90195186:G:A	1	90195186	0.020825	4.324e-20	1.11241e-16	2.37231e-15
cg08745665	4	10459961	10460010	4:10486368:G:A	4	10486368	0.0534171	2.3895e-21	1.1128e-16	2.37296e-15
cg26200239	11	118013431	118013480	11:118011805:C:T	11	118011805	0.0251017	2.20661e-21	1.11374e-16	2.37478e-15
cg09883431	8	144620839	144620888	8:144629194:T:C	8	144629194	0.0111077	2.24849e-21	1.11487e-16	2.377e-15
cg12178445	6	8436263	8436312	6:8435901:T:A	6	8435901	0.0634963	4.83998e-21	1.11651e-16	2.38032e-15
cg00689225	14	35871906	35871955	14:35837014:G:T	14	35837014	-0.0488042	3.10295e-22	1.11822e-16	2.38378e-15
cg26276120	12	6977699	6977748	12:6977275:T:C	12	6977275	-0.0186784	1.50339e-20	1.12404e-16	2.396e-15
cg01418951	19	2486383	2486432	19:2486137:T:G	19	2486137	-0.0192081	6.21254e-21	1.13282e-16	2.41453e-15
cg23651872	17	77924685	77924734	17:77906736:G:A	17	77906736	-0.0677588	6.03987e-21	1.13334e-16	2.41545e-15
cg24891846	19	13319475	13319524	19:13316788:C:T	19	13316788	0.0578341	2.28397e-21	1.13645e-16	2.42189e-15
cg22748452	20	634604	634653	20:634621:C:T	20	634621	-0.0617974	3.68711e-21	1.13907e-16	2.42728e-15
cg04678462	8	143560773	143560822	8:143559166:T:C	8	143559166	0.0558805	9.93571e-22	1.14081e-16	2.4308e-15
cg14836839	17	42706084	42706133	17:42707931:A:T	17	42707931	0.0702181	5.23096e-21	1.14436e-16	2.43818e-15
cg15057046	6	4483030	4483079	6:4492079:A:G	6	4492079	-0.0358411	1.5879e-21	1.14762e-16	2.44493e-15
cg15609308	2	88997989	88998038	2:89033872:C:T	2	89033872	-0.0145347	2.09109e-20	1.14798e-16	2.44551e-15
cg21940220	17	76184081	76184130	17:76186187:C:T	17	76186187	0.0259432	7.31676e-21	1.14822e-16	2.44583e-15
cg08180028	15	41796044	41796093	15:41787972:C:G	15	41787972	-0.0268383	2.89179e-21	1.15118e-16	2.45195e-15
cg19005955	5	132938694	132938743	5:132938624:T:C	5	132938624	-0.0347114	1.69663e-21	1.15689e-16	2.46392e-15
cg10636490	3	149687315	149687364	3:149692597:G:A	3	149692597	0.0346383	1.64394e-20	1.1574e-16	2.46481e-15
cg03778138	21	46077731	46077780	21:46074565:C:G	21	46074565	0.0424548	1.03541e-20	1.15765e-16	2.46515e-15
cg24758280	2	208494443	208494492	2:208494262:T:C	2	208494262	-0.0288148	1.39098e-20	1.16076e-16	2.47158e-15
cg19981660	12	132434118	132434167	12:132515183:A:C	12	132515183	-0.034047	4.12889e-21	1.16288e-16	2.47591e-15
cg09560161	1	2065194	2065243	1:2112577:C:A	1	2112577	0.0231499	5.99424e-21	1.16325e-16	2.4765e-15
cg17929465	7	46576243	46576292	7:46566997:G:A	7	46566997	0.0194252	9.96843e-21	1.16385e-16	2.47759e-15
cg24527008	5	177870185	177870234	5:177906812:T:G	5	177906812	0.0494789	2.84425e-21	1.16517e-16	2.48021e-15
cg06092178	3	50708855	50708904	3:50777952:T:C	3	50777952	-0.0380726	1.15836e-19	1.16679e-16	2.48346e-15
cg16615211	3	44902885	44902934	3:44908211:G:A	3	44908211	0.0287055	9.66056e-21	1.16865e-16	2.48723e-15
cg07701610	11	123101251	123101300	11:123102232:T:G	11	123102232	0.0393817	1.28349e-20	1.16878e-16	2.48731e-15
cg06218079	17	80834180	80834229	17:80834447:G:A	17	80834447	0.0722095	2.17077e-21	1.16898e-16	2.48755e-15
cg09406989	16	68772421	68772470	16:68784587:G:A	16	68784587	-0.0342309	6.93122e-21	1.17114e-16	2.49195e-15
cg09630142	6	31733841	31733890	6:31826705:G:A	6	31826705	-0.0417444	6.96187e-21	1.17356e-16	2.49688e-15
cg18288193	5	180233833	180233882	5:180226232:C:T	5	180226232	-0.0243163	2.08942e-20	1.17364e-16	2.49688e-15
cg26129759	3	53926056	53926105	3:53934986:T:C	3	53934986	0.0277601	6.99788e-25	1.17468e-16	2.4989e-15
cg05787129	15	92944616	92944665	15:92946988:C:G	15	92946988	-0.0497319	7.43673e-21	1.17518e-16	2.49977e-15
cg05547895	3	196705807	196705856	3:196704026:G:A	3	196704026	0.119115	7.28826e-21	1.17707e-16	2.5036e-15
cg26038318	20	34205047	34205096	20:34219496:T:C	20	34219496	0.0238866	5.13486e-21	1.18348e-16	2.51684e-15
cg18329175	1	228394607	228394656	1:228372062:C:T	1	228372062	0.0217516	3.88794e-20	1.18342e-16	2.51684e-15
cg03085949	7	154958510	154958559	7:154958704:C:T	7	154958704	-0.0417248	4.27591e-27	1.18375e-16	2.51722e-15
cg25417842	7	150822987	150823036	7:150822659:G:C	7	150822659	0.102484	5.87533e-21	1.184e-16	2.51756e-15
cg06511678	18	7038698	7038747	18:7038435:G:C	18	7038435	0.0445588	1.32308e-20	1.18777e-16	2.52538e-15
cg21115004	1	67520304	67520353	1:67520140:T:G	1	67520140	-0.0262297	1.22822e-20	1.18915e-16	2.52812e-15
cg05923519	13	47237842	47237891	13:47245991:T:C	13	47245991	-0.0485959	4.5257e-23	1.18977e-16	2.52924e-15
cg23350294	8	57359944	57359993	8:57365306:C:T	8	57365306	-0.0510331	2.57572e-20	1.19392e-16	2.53786e-15
cg04282912	19	46333015	46333064	19:46314482:C:T	19	46314482	0.0245617	8.82576e-22	1.19409e-16	2.53803e-15
cg14804593	4	189139643	189139692	4:189139730:T:G	4	189139730	-0.0976942	1.86966e-21	1.19976e-16	2.54988e-15
cg03310937	3	8648543	8648592	3:8648561:G:T	3	8648561	0.0140944	1.07172e-20	1.20356e-16	2.55776e-15
cg02251754	1	28572299	28572348	1:28550065:A:G	1	28550065	0.0328574	1.43872e-20	1.20376e-16	2.55799e-15
cg17190781	6	40387783	40387832	6:40406855:A:G	6	40406855	-0.048464	1.75896e-21	1.20399e-16	2.55828e-15
cg08266168	13	113759958	113760007	13:113756787:C:G	13	113756787	-0.0299459	1.13288e-20	1.20669e-16	2.56382e-15
cg16124188	6	74647315	74647364	6:74638429:C:T	6	74638429	-0.022761	2.29894e-21	1.20858e-16	2.56764e-15
cg01322555	10	71892787	71892836	10:71895441:G:C	10	71895441	-0.049842	1.40462e-21	1.21018e-16	2.57084e-15
cg02490460	8	1365502	1365551	8:1359690:G:A	8	1359690	0.11857	1.14121e-21	1.21515e-16	2.58119e-15
cg11986756	4	78114742	78114791	4:78124945:C:T	4	78124945	0.126406	4.29685e-24	1.21617e-16	2.58316e-15
cg09141835	16	88988174	88988223	16:88987497:C:A	16	88987497	-0.023015	1.99506e-21	1.2178e-16	2.58642e-15
cg21769969	6	108396498	108396547	6:108400302:A:G	6	108400302	-0.0334236	2.7721e-20	1.22175e-16	2.59461e-15
cg16386242	7	181531	181580	7:181572:T:C	7	181572	0.008707	8.82931e-22	1.22203e-16	2.59501e-15
cg10169327	19	45448959	45449008	19:45449284:T:G	19	45449284	0.0180283	1.11073e-21	1.22586e-16	2.60294e-15
cg16497661	14	103986332	103986381	14:103987305:C:A	14	103987305	-0.0089431	6.6174e-21	1.22903e-16	2.60947e-15
cg11674355	2	65610261	65610310	2:65601598:T:A	2	65601598	0.0419778	9.91736e-21	1.2292e-16	2.60963e-15
cg02148270	4	186122960	186123009	4:186127754:A:G	4	186127754	0.0165462	8.41746e-21	1.23356e-16	2.61868e-15
cg20377999	15	62538111	62538160	15:62538959:A:G	15	62538959	0.0147755	1.09613e-21	1.23378e-16	2.61894e-15
cg05180887	2	1817215	1817264	2:1797258:T:C	2	1797258	0.0923655	3.95364e-21	1.24074e-16	2.63352e-15
cg09455208	3	40491910	40491959	3:40441908:C:T	3	40441908	0.0131808	3.74015e-19	1.24769e-16	2.64806e-15
cg08048268	3	133502702	133502751	3:133508464:A:T	3	133508464	-0.109645	2.32183e-21	1.24995e-16	2.65265e-15
cg05676562	16	30102409	30102458	16:30103160:C:A	16	30103160	0.026877	6.13391e-20	1.25092e-16	2.65451e-15
cg04671386	19	49663437	49663486	19:49663476:T:G	19	49663476	-0.024939	8.81357e-22	1.25681e-16	2.6668e-15
cg26297688	12	107349093	107349142	12:107328124:A:G	12	107328124	-0.0170084	4.12361e-21	1.25786e-16	2.66882e-15
cg13180844	2	2711168	2711217	2:2708720:T:G	2	2708720	0.0535291	3.62412e-21	1.25924e-16	2.67154e-15
cg26140120	8	124219575	124219624	8:124193488:C:T	8	124193488	0.113894	1.36823e-20	1.26049e-16	2.67399e-15
cg15684702	1	45297445	45297494	1:45260266:G:A	1	45260266	-0.0317412	1.36257e-20	1.26382e-16	2.68085e-15
cg00723017	8	124953650	124953699	8:124985780:A:C	8	124985780	0.0261117	3.68897e-20	1.26747e-16	2.68838e-15
cg04123409	12	113841569	113841618	12:113864616:T:C	12	113864616	0.102533	3.35549e-24	1.26853e-16	2.69042e-15
cg13944870	1	36938354	36938403	1:36941751:A:G	1	36941751	-0.0175257	1.60725e-20	1.27348e-16	2.70071e-15
cg11715943	6	33091841	33091890	6:33094258:C:T	6	33094258	-0.0438465	1.11529e-22	1.27698e-16	2.70793e-15
cg16196728	12	1937829	1937878	12:1937952:T:C	12	1937952	-0.196227	8.67648e-24	1.28325e-16	2.72101e-15
cg16476345	17	80888154	80888203	17:80888164:A:G	17	80888164	0.0117453	7.22008e-22	1.28592e-16	2.72646e-15
cg21217540	1	110752259	110752308	1:110752139:A:G	1	110752139	0.0438351	2.31385e-21	1.28605e-16	2.72653e-15
cg14753631	12	3260174	3260223	12:3231716:C:T	12	3231716	0.0578335	4.84081e-21	1.28933e-16	2.73327e-15
cg23075555	6	33084741	33084790	6:33101862:G:A	6	33101862	0.106725	3.1012e-26	1.28997e-16	2.73442e-15
cg02633149	17	81042734	81042783	17:81043658:A:G	17	81043658	0.0262001	1.21924e-22	1.29138e-16	2.73719e-15
cg21886186	11	120106598	120106647	11:120099791:C:T	11	120099791	0.0303204	2.1405e-21	1.29573e-16	2.7462e-15
cg17205488	11	6219573	6219622	11:6216656:G:A	11	6216656	0.0204376	1.98503e-20	1.29785e-16	2.75048e-15
cg26808167	1	154192157	154192206	1:154204813:G:A	1	154204813	-0.0363127	1.26387e-20	1.30699e-16	2.76964e-15
cg21351392	6	161607487	161607536	6:161607729:A:G	6	161607729	-0.184581	5.73291e-21	1.30748e-16	2.77046e-15
cg26240231	7	1148101	1148150	7:1153077:G:A	7	1153077	-0.0380442	1.36704e-21	1.30891e-16	2.77328e-15
cg14464133	10	1245538	1245587	10:1248591:C:A	10	1248591	-0.153519	1.04182e-23	1.31235e-16	2.78035e-15
cg21988972	2	100759575	100759624	2:100775920:C:A	2	100775920	0.0180268	6.89531e-21	1.3175e-16	2.79105e-15
cg02368820	1	3052453	3052502	1:3056649:C:G	1	3056649	-0.222504	2.69551e-22	1.32117e-16	2.79861e-15
cg14776578	10	32345866	32345915	10:32289986:C:T	10	32289986	-0.0454402	2.41447e-21	1.3245e-16	2.80545e-15
cg02754945	1	152161885	152161934	1:152175155:G:A	1	152175155	0.102056	8.72796e-20	1.32518e-16	2.80667e-15
cg07963670	8	23161764	23161813	8:23161959:A:G	8	23161959	0.0330752	1.7662e-21	1.33099e-16	2.81869e-15
cg09938466	1	229542820	229542869	1:229534893:G:A	1	229534893	-0.0123401	2.57991e-20	1.33106e-16	2.81869e-15
cg13311440	1	160681356	160681405	1:160681775:A:G	1	160681775	-0.0193585	1.65863e-20	1.33579e-16	2.82849e-15
cg25557995	12	2761091	2761140	12:2759141:C:T	12	2759141	0.0465964	7.69957e-24	1.33662e-16	2.83003e-15
cg04104738	8	105600194	105600243	8:105526438:A:C	8	105526438	0.0305154	1.01897e-19	1.34099e-16	2.83906e-15
cg17051704	15	29424197	29424246	15:29425496:C:T	15	29425496	-0.0441394	6.34425e-20	1.34121e-16	2.83931e-15
cg13084677	4	39482692	39482741	4:39503923:C:G	4	39503923	0.118852	6.28261e-22	1.34354e-16	2.84402e-15
cg03148457	3	73670715	73670764	3:73622617:C:T	3	73622617	-0.0456526	4.87661e-21	1.3447e-16	2.84626e-15
cg09577455	6	29593334	29593383	6:29568068:A:G	6	29568068	-0.0452461	1.06101e-21	1.35802e-16	2.87423e-15
cg13334819	7	99746414	99746463	7:99722266:G:T	7	99722266	-0.00579233	2.09403e-20	1.35863e-16	2.8753e-15
cg05767411	4	165898777	165898826	4:165898682:C:T	4	165898682	0.139621	2.75806e-21	1.35905e-16	2.87597e-15
cg10134527	6	33283015	33283064	6:33301676:A:T	6	33301676	0.0310087	2.52516e-20	1.36044e-16	2.87869e-15
cg02888971	7	3227332	3227381	7:3228827:G:A	7	3228827	-0.119932	1.98302e-22	1.37415e-16	2.90747e-15
cg16820615	13	114884918	114884967	13:114886315:C:T	13	114886315	-0.0962804	9.13737e-22	1.37646e-16	2.91214e-15
cg13218688	18	72125496	72125545	18:72124182:T:C	18	72124182	-0.0400309	8.04319e-21	1.37883e-16	2.91692e-15
cg26425555	5	16616459	16616508	5:16622982:T:C	5	16622982	-0.0252914	1.32904e-20	1.38147e-16	2.92228e-15
cg11003133	1	159046343	159046392	1:159045424:A:C	1	159045424	-0.0874239	2.16593e-21	1.38956e-16	2.93917e-15
cg11267810	20	19866978	19867027	20:19867042:C:T	20	19867042	0.0539192	9.51771e-21	1.39305e-16	2.94633e-15
cg02291010	5	96079433	96079482	5:96078309:G:A	5	96078309	-0.0346464	8.64276e-22	1.39477e-16	2.94974e-15
cg00954167	7	46699119	46699168	7:46693171:A:G	7	46693171	0.0377705	7.92373e-21	1.39582e-16	2.95173e-15
cg06824812	8	1731480	1731529	8:1732407:C:T	8	1732407	0.0267656	4.81368e-22	1.39928e-16	2.95882e-15
cg04099180	17	46662603	46662652	17:46662822:G:A	17	46662822	0.019676	2.58832e-21	1.4014e-16	2.96307e-15
cg12890346	3	14567481	14567530	3:14576471:C:T	3	14576471	-0.0281496	3.46773e-21	1.40505e-16	2.97056e-15
cg10515180	7	40583891	40583940	7:40663909:A:T	7	40663909	-0.0261822	1.37976e-19	1.40594e-16	2.97222e-15
cg15656686	6	30854551	30854600	6:30800326:C:T	6	30800326	0.0562989	1.97298e-21	1.40892e-16	2.97829e-15
cg14523475	20	62550692	62550741	20:62531182:T:C	20	62531182	-0.0247242	3.69443e-22	1.41148e-16	2.98347e-15
cg24429974	1	161195180	161195229	1:161194400:C:G	1	161194400	-0.0331476	3.91231e-21	1.41276e-16	2.98594e-15
cg03745160	19	17393902	17393951	19:17394124:T:G	19	17394124	-0.021782	4.37986e-21	1.41522e-16	2.99091e-15
cg09041720	6	2635449	2635498	6:2635494:C:T	6	2635494	-0.0264443	2.88686e-21	1.41686e-16	2.99415e-15
cg26779985	2	45398292	45398341	2:45395297:T:C	2	45395297	-0.0490405	1.42199e-21	1.41853e-16	2.99745e-15
cg21684021	1	109800352	109800401	1:109802395:G:A	1	109802395	0.0358333	7.96267e-22	1.42103e-16	3.0025e-15
cg06959205	16	88991869	88991918	16:88991712:A:G	16	88991712	-0.0455803	1.88939e-21	1.42685e-16	3.01456e-15
cg25313468	4	57773260	57773309	4:57769824:T:C	4	57769824	-0.0662487	8.55208e-22	1.43053e-16	3.02211e-15
cg03409151	5	125929623	125929672	5:125908203:C:T	5	125908203	-0.0508778	2.09527e-21	1.43459e-16	3.03045e-15
cg07067744	11	1421124	1421173	11:1405725:C:T	11	1405725	-0.0260573	1.29374e-21	1.43514e-16	3.03138e-15
cg12194727	19	3623960	3624009	19:3626771:A:G	19	3626771	-0.0209383	4.69509e-26	1.43969e-16	3.04057e-15
cg13912224	6	52172083	52172132	6:52161072:A:T	6	52161072	-0.0688389	1.96142e-21	1.43971e-16	3.04057e-15
cg20811856	1	15479216	15479265	1:15477658:A:C	1	15477658	0.0351556	6.09497e-23	1.43987e-16	3.04067e-15
cg08756594	11	1892392	1892441	11:1874221:C:T	11	1874221	-0.0269622	2.38022e-21	1.45135e-16	3.06468e-15
cg07779653	16	65610659	65610708	16:65610758:G:A	16	65610758	0.0274936	4.76132e-21	1.46477e-16	3.09278e-15
cg14844953	1	19339003	19339052	1:19304332:T:C	1	19304332	-0.0268459	1.57502e-21	1.46791e-16	3.09893e-15
cg17812313	7	158270995	158271044	7:158271022:G:A	7	158271022	0.011179	4.01535e-22	1.46791e-16	3.09893e-15
cg17425810	1	48449700	48449749	1:48371692:A:G	1	48371692	0.0227329	7.28049e-20	1.47125e-16	3.10574e-15
cg15622158	1	26503971	26504020	1:26496651:T:C	1	26496651	0.0805587	5.88705e-21	1.47143e-16	3.10588e-15
cg02064368	4	119786577	119786626	4:119773002:C:G	4	119773002	0.0389679	3.72059e-21	1.47401e-16	3.11109e-15
cg13497903	14	90920641	90920690	14:90973750:T:C	14	90973750	0.028837	2.03008e-20	1.48166e-16	3.12676e-15
cg04487205	17	36997563	36997612	17:36997461:G:A	17	36997461	0.115067	2.21174e-21	1.48157e-16	3.12676e-15
cg04222084	1	221915602	221915651	1:221926826:G:A	1	221926826	-0.0163394	2.00425e-21	1.48318e-16	3.12972e-15
cg21667367	2	172974169	172974218	2:172972358:G:T	2	172972358	-0.046254	8.22235e-21	1.49293e-16	3.15006e-15
cg16434511	2	3151030	3151079	2:3151066:C:A	2	3151066	0.0315848	4.2891e-21	1.4937e-16	3.15144e-15
cg07164820	8	49232160	49232209	8:49281378:G:A	8	49281378	0.0289666	1.23486e-20	1.49427e-16	3.1524e-15
cg14242895	11	118393450	118393499	11:118359161:G:A	11	118359161	-0.035831	8.03232e-20	1.50135e-16	3.16709e-15
cg02806733	2	231731924	231731973	2:231731975:G:A	2	231731975	0.0138145	4.23988e-21	1.51526e-16	3.19619e-15
cg12559208	19	54668230	54668279	19:54668487:C:T	19	54668487	0.0392616	5.04032e-21	1.54116e-16	3.25057e-15
cg11828983	14	104734272	104734321	14:104705420:G:A	14	104705420	-0.0511895	9.61479e-21	1.54259e-16	3.25334e-15
cg19057899	17	47093955	47094004	17:47090785:C:T	17	47090785	0.0384023	1.63276e-20	1.54562e-16	3.25948e-15
cg23994191	5	176310098	176310147	5:176310164:G:A	5	176310164	0.0255171	4.6791e-20	1.5472e-16	3.26256e-15
cg04293180	8	144700367	144700416	8:144695176:C:T	8	144695176	0.0179934	5.98191e-21	1.55192e-16	3.27226e-15
cg25823085	7	87105416	87105465	7:87105176:G:C	7	87105176	0.0539938	1.48146e-20	1.55286e-16	3.27399e-15
cg00982548	2	198649735	198649784	2:198638566:T:C	2	198638566	-0.146759	1.52003e-20	1.5559e-16	3.28015e-15
cg19560656	19	14444219	14444268	19:14455114:T:C	19	14455114	-0.0288703	1.1096e-20	1.55732e-16	3.28289e-15
cg25968469	10	49687287	49687336	10:49687030:C:T	10	49687030	-0.0311446	2.04514e-21	1.56588e-16	3.30068e-15
cg26453588	22	43506021	43506070	22:43505444:C:A	22	43505444	-0.044135	2.85768e-21	1.56924e-16	3.30751e-15
cg18837035	15	81426549	81426598	15:81385552:T:G	15	81385552	-0.0600087	2.8589e-21	1.57795e-16	3.32562e-15
cg05229229	4	3644655	3644704	4:3644036:T:G	4	3644036	0.0291974	2.30612e-20	1.58087e-16	3.33151e-15
cg13785123	1	8931135	8931184	1:8920712:T:G	1	8920712	-0.0345519	3.67772e-21	1.58338e-16	3.33655e-15
cg07694864	17	40700509	40700558	17:40771994:C:T	17	40771994	-0.0438915	1.64451e-19	1.58434e-16	3.33831e-15
cg13261390	6	25344436	25344485	6:25345295:C:G	6	25345295	-0.0389595	3.1253e-21	1.58498e-16	3.33941e-15
cg04160030	1	24195611	24195660	1:24176983:T:A	1	24176983	0.0945788	5.77329e-20	1.58562e-16	3.3405e-15
cg21088460	19	18499786	18499835	19:18499784:C:G	19	18499784	0.0423847	6.70789e-21	1.58593e-16	3.3409e-15
cg18682615	19	53936474	53936523	19:53937228:C:A	19	53937228	-0.0318276	1.53216e-22	1.58697e-16	3.34283e-15
cg08906309	17	8263420	8263469	17:8263334:C:T	17	8263334	-0.147336	9.85876e-23	1.59686e-16	3.3634e-15
cg01472464	2	3383030	3383079	2:3382624:T:G	2	3382624	-0.0521491	3.20212e-21	1.60116e-16	3.3722e-15
cg10761315	14	104552034	104552083	14:104558319:T:C	14	104558319	0.0308226	3.09215e-22	1.6026e-16	3.37498e-15
cg27196273	6	32632992	32633041	6:32632820:C:G	6	32632820	0.0375622	3.13307e-26	1.60749e-16	3.38502e-15
cg23603194	1	221060705	221060754	1:221063684:T:A	1	221063684	0.0262213	3.60745e-21	1.60874e-16	3.38739e-15
cg17716961	12	120105663	120105712	12:120105707:T:C	12	120105707	0.0214124	4.72748e-20	1.6122e-16	3.39441e-15
cg25446076	21	38083101	38083150	21:38086271:G:A	21	38086271	-0.0132973	1.25481e-20	1.61382e-16	3.39756e-15
cg02662362	6	33084766	33084815	6:33101862:G:A	6	33101862	0.0816878	1.41558e-27	1.6223e-16	3.41515e-15
cg14078157	9	128172727	128172776	9:128163132:T:C	9	128163132	-0.0471179	5.23165e-21	1.62444e-16	3.4194e-15
cg11612799	3	113933127	113933176	3:113917372:A:T	3	113917372	-0.068611	2.04945e-20	1.63055e-16	3.432e-15
cg14415160	1	47010105	47010154	1:47010055:A:G	1	47010055	-0.0283393	6.67997e-21	1.63411e-16	3.43923e-15
cg03563238	19	33554763	33554812	19:33558085:C:A	19	33558085	-0.0238353	1.75151e-21	1.63496e-16	3.44075e-15
cg18332212	8	655160	655209	8:654796:T:G	8	654796	0.0280364	6.61362e-22	1.63836e-16	3.44764e-15
cg24363621	15	25430605	25430654	15:25444577:C:T	15	25444577	-0.220586	1.06299e-25	1.64216e-16	3.45537e-15
cg05480453	1	53544566	53544615	1:53566088:C:T	1	53566088	0.0197248	4.85729e-21	1.64252e-16	3.45587e-15
cg16408565	9	117090924	117090973	9:117083803:C:A	9	117083803	-0.0267275	9.76139e-22	1.64533e-16	3.46151e-15
cg18321051	19	12251893	12251942	19:12261472:C:T	19	12261472	0.0456535	1.92851e-20	1.64932e-16	3.46964e-15
cg10676327	4	6659687	6659736	4:6661646:C:T	4	6661646	0.0827231	1.16009e-20	1.64965e-16	3.47007e-15
cg02833172	16	84774950	84774999	16:84788328:C:G	16	84788328	0.0788551	2.38816e-21	1.65774e-16	3.48655e-15
cg26716902	17	40835920	40835969	17:40836975:A:G	17	40836975	-0.0756546	5.33678e-20	1.65774e-16	3.48655e-15
cg00864684	10	125825118	125825167	10:125813126:C:A	10	125813126	-0.025408	1.53141e-20	1.66305e-16	3.49745e-15
cg00986580	14	22951241	22951290	14:22950491:A:T	14	22950491	-0.0585255	1.18749e-20	1.66588e-16	3.50314e-15
cg13974313	4	48129821	48129870	4:48177608:G:A	4	48177608	0.0493713	2.10365e-21	1.66835e-16	3.50806e-15
cg08370546	7	56160722	56160771	7:56184364:G:A	7	56184364	0.0385978	4.11365e-21	1.67312e-16	3.51782e-15
cg18527651	3	10284280	10284329	3:10285868:A:G	3	10285868	0.045516	4.93664e-21	1.6733e-16	3.51793e-15
cg12631925	7	44105338	44105387	7:44094935:C:T	7	44094935	0.103308	4.72005e-21	1.67441e-16	3.52e-15
cg04411044	1	36191612	36191661	1:36195372:C:T	1	36195372	0.0725768	4.77318e-19	1.67535e-16	3.5217e-15
cg11170552	11	69307431	69307480	11:69307444:C:T	11	69307444	-0.0110388	4.08407e-21	1.6893e-16	3.55076e-15
cg20043937	15	57883379	57883428	15:57894236:T:C	15	57894236	-0.0478742	2.95153e-22	1.69089e-16	3.55383e-15
cg09837656	15	65149245	65149294	15:65198591:A:G	15	65198591	-0.0307806	3.20783e-20	1.69657e-16	3.56549e-15
cg21146905	3	160822375	160822424	3:160828865:A:C	3	160828865	0.0139545	1.03605e-20	1.70659e-16	3.58628e-15
cg01054354	15	100272703	100272752	15:100273422:C:G	15	100273422	-0.0353712	8.14567e-21	1.70934e-16	3.59178e-15
cg02212836	6	6589075	6589124	6:6589348:T:C	6	6589348	0.038034	8.8184e-22	1.71219e-16	3.59749e-15
cg14742716	19	50666345	50666394	19:50666389:G:A	19	50666389	0.0636634	6.41779e-21	1.71294e-16	3.59879e-15
cg14508358	9	6716417	6716466	9:6716048:C:G	9	6716048	0.0841662	1.22165e-21	1.71324e-16	3.59915e-15
cg10297105	6	41470764	41470813	6:41468680:G:A	6	41468680	-0.0238968	7.32324e-21	1.7191e-16	3.61118e-15
cg11920449	6	36645608	36645657	6:36645588:A:C	6	36645588	-0.0335579	2.75895e-21	1.73015e-16	3.63412e-15
cg24702253	11	3240068	3240117	11:3231133:A:C	11	3231133	0.0415722	1.16149e-21	1.73489e-16	3.64379e-15
cg10723617	17	55533341	55533390	17:55533169:G:A	17	55533169	0.0396542	9.29618e-21	1.74195e-16	3.65834e-15
cg22062741	8	1897075	1897124	8:1897900:T:G	8	1897900	-0.0276584	7.67308e-21	1.74751e-16	3.66973e-15
cg21219966	9	101142561	101142610	9:101143028:A:G	9	101143028	0.0309469	4.17367e-22	1.74764e-16	3.66973e-15
cg08069370	15	64387884	64387933	15:64382738:G:T	15	64382738	0.0243888	1.98832e-20	1.75171e-16	3.678e-15
cg17651381	5	180596429	180596478	5:180591274:C:T	5	180591274	-0.0232692	1.36444e-20	1.75824e-16	3.69143e-15
cg11557618	2	172974138	172974187	2:172972358:G:T	2	172972358	-0.0437967	7.75982e-21	1.75925e-16	3.69326e-15
cg17215666	7	56131882	56131931	7:56141283:G:A	7	56141283	0.011593	8.65851e-23	1.7606e-16	3.69582e-15
cg16104276	1	44880269	44880318	1:44878509:C:G	1	44878509	-0.0470152	4.695e-20	1.76379e-16	3.70223e-15
cg19115366	6	97349039	97349088	6:97349255:C:T	6	97349255	-0.0265925	9.00254e-21	1.76412e-16	3.70264e-15
cg15438548	10	123098743	123098792	10:123198713:C:T	10	123198713	-0.0195238	3.09647e-20	1.76845e-16	3.71144e-15
cg00526843	6	33084372	33084421	6:33088046:T:C	6	33088046	-0.0415176	6.78749e-22	1.77551e-16	3.72598e-15
cg10332116	16	86795350	86795399	16:86795440:C:T	16	86795440	-0.0912345	3.13347e-20	1.776e-16	3.72672e-15
cg09768983	4	183935012	183935061	4:183935525:C:T	4	183935525	-0.11552	2.04021e-20	1.79183e-16	3.75965e-15
cg05340269	11	79032619	79032668	11:79031199:C:A	11	79031199	0.0909445	1.33997e-21	1.79238e-16	3.76052e-15
cg00493341	19	18228948	18228997	19:18228945:G:A	19	18228945	-0.00845461	6.15876e-21	1.79438e-16	3.76442e-15
cg20127191	19	12306449	12306498	19:12364300:C:T	19	12364300	-0.0353945	7.03234e-20	1.79474e-16	3.76489e-15
cg25390199	17	18761479	18761528	17:18765021:A:G	17	18765021	-0.00739583	5.00848e-20	1.79573e-16	3.76668e-15
cg11145399	1	224034430	224034479	1:224033792:A:G	1	224033792	-0.0383918	4.95126e-20	1.79625e-16	3.76748e-15
cg26150142	1	248102794	248102843	1:248124631:G:A	1	248124631	-0.0322626	4.85176e-21	1.79732e-16	3.76944e-15
cg19970699	1	154474480	154474529	1:154523562:G:T	1	154523562	0.0346046	3.44669e-20	1.7989e-16	3.77247e-15
cg00007540	14	103609265	103609314	14:103607031:G:C	14	103607031	-0.0229178	1.42388e-20	1.80036e-16	3.77524e-15
cg01153817	11	17409509	17409558	11:17411821:C:T	11	17411821	0.031565	8.74376e-21	1.80523e-16	3.78516e-15
cg05156120	17	41723077	41723126	17:41721202:T:C	17	41721202	-0.0725559	1.40045e-21	1.80572e-16	3.7859e-15
cg24011408	12	48396354	48396403	12:48396364:G:C	12	48396364	0.0237996	1.05397e-21	1.80659e-16	3.78744e-15
cg11537406	11	124932576	124932625	11:124832701:C:T	11	124832701	-0.0651565	7.17053e-21	1.81276e-16	3.80008e-15
cg03180322	15	81604544	81604593	15:81604293:A:T	15	81604293	-0.0142271	7.75991e-21	1.813e-16	3.80029e-15
cg15025200	1	152161189	152161238	1:152228720:G:A	1	152228720	0.087553	3.43809e-20	1.82331e-16	3.82161e-15
cg08115556	8	142137874	142137923	8:142131930:T:C	8	142131930	0.0126505	1.97092e-20	1.82383e-16	3.82241e-15
cg24642169	1	212731621	212731670	1:212681049:G:A	1	212681049	-0.0557553	1.71151e-21	1.82482e-16	3.8242e-15
cg06556497	18	76828473	76828522	18:76886701:C:T	18	76886701	-0.084605	1.75956e-20	1.82784e-16	3.83009e-15
cg10928294	17	41739278	41739327	17:41731101:T:C	17	41731101	0.0308527	1.30045e-20	1.82791e-16	3.83009e-15
cg09859034	7	131233294	131233343	7:131243473:T:C	7	131243473	0.0241665	1.72909e-20	1.83211e-16	3.8383e-15
cg01163369	3	128370184	128370233	3:128381649:C:T	3	128381649	0.0285866	5.6189e-21	1.832e-16	3.8383e-15
cg25876840	17	41920429	41920478	17:41891473:A:G	17	41891473	0.0412219	1.475e-20	1.83904e-16	3.85253e-15
cg10298815	1	101004426	101004475	1:101028742:A:G	1	101028742	0.0390193	5.54312e-21	1.84214e-16	3.85873e-15
cg08514419	11	93583937	93583986	11:93582446:C:A	11	93582446	0.0330224	1.05875e-20	1.85607e-16	3.88761e-15
cg04364695	8	40618377	40618426	8:40618400:C:T	8	40618400	-0.087426	4.73801e-21	1.85661e-16	3.88844e-15
cg00902464	1	101094117	101094166	1:101149059:A:T	1	101149059	0.041304	3.44109e-20	1.85822e-16	3.89152e-15
cg11683364	1	202205348	202205397	1:202205323:A:G	1	202205323	0.0398672	9.02732e-21	1.85879e-16	3.89242e-15
cg03726963	8	1808427	1808476	8:1811923:A:G	8	1811923	-0.019848	5.39453e-22	1.85926e-16	3.8931e-15
cg01142596	16	68680202	68680251	16:68663830:A:G	16	68663830	-0.00687117	5.50805e-20	1.86013e-16	3.89463e-15
cg10586870	5	75722317	75722366	5:75743532:T:C	5	75743532	0.0168936	3.60183e-20	1.86649e-16	3.90765e-15
cg15790184	11	494944	494993	11:496626:A:G	11	496626	0.0173718	5.93028e-21	1.86946e-16	3.91357e-15
cg18708252	22	39544982	39545031	22:39559742:G:C	22	39559742	-0.0333323	6.48316e-21	1.87489e-16	3.92463e-15
cg23885809	8	10469322	10469371	8:10469340:G:A	8	10469340	-0.0205615	1.59799e-21	1.88317e-16	3.94167e-15
cg07980027	13	111109651	111109700	13:111107640:G:A	13	111107640	-0.0271641	1.36586e-21	1.88953e-16	3.95468e-15
cg26525091	19	496239	496288	19:490081:C:T	19	490081	-0.0395666	5.15747e-21	1.8908e-16	3.95703e-15
cg12810212	2	232379578	232379627	2:232379455:C:G	2	232379455	0.0459263	1.15659e-21	1.89737e-16	3.97048e-15
cg23323158	5	132719972	132720021	5:132720064:C:A	5	132720064	-0.0216897	3.81288e-21	1.91121e-16	3.99906e-15
cg11917542	6	33283110	33283159	6:33301676:A:T	6	33301676	0.0225273	3.762e-20	1.91132e-16	3.99906e-15
cg25101657	17	32751628	32751677	17:32782102:A:G	17	32782102	0.0719399	2.36781e-21	1.91241e-16	4.00104e-15
cg06301399	6	29634447	29634496	6:29634617:A:G	6	29634617	0.144473	2.56154e-23	1.91401e-16	4.00408e-15
cg05215830	19	55549826	55549875	19:55551002:C:G	19	55551002	0.0705214	2.67491e-21	1.91639e-16	4.00875e-15
cg27179866	6	27740072	27740121	6:27770890:C:T	6	27770890	0.0610536	1.15378e-19	1.91795e-16	4.01171e-15
cg23133355	7	2519741	2519790	7:2518902:T:C	7	2518902	-0.0195152	5.25777e-21	1.92261e-16	4.02115e-15
cg25954512	6	33283021	33283070	6:33301676:A:T	6	33301676	0.0197103	2.97449e-20	1.92309e-16	4.02185e-15
cg21100932	17	71643750	71643799	17:71587577:G:A	17	71587577	-0.0248407	1.86685e-21	1.92448e-16	4.02445e-15
cg09258509	16	85520992	85521041	16:85503404:C:G	16	85503404	-0.0600939	7.03919e-23	1.92769e-16	4.03086e-15
cg09595079	12	121273275	121273324	12:121211693:C:T	12	121211693	0.0532075	6.63123e-21	1.92839e-16	4.03201e-15
cg18464137	7	83278456	83278505	7:83278520:C:T	7	83278520	0.0607092	3.99191e-21	1.93064e-16	4.03641e-15
cg09639890	3	192135072	192135121	3:192140141:A:G	3	192140141	0.0333297	4.64325e-20	1.93079e-16	4.03642e-15
cg17295878	17	77924665	77924714	17:77906736:G:A	17	77906736	-0.0698197	2.8249e-20	1.93216e-16	4.03897e-15
cg12254517	12	93454943	93454992	12:93454823:C:T	12	93454823	0.0337999	1.37864e-20	1.9429e-16	4.06112e-15
cg01672042	16	49623820	49623869	16:49622799:C:T	16	49622799	-0.0710712	1.59798e-21	1.947e-16	4.06938e-15
cg07026433	7	129781152	129781201	7:129784740:G:A	7	129784740	0.0407243	1.26025e-20	1.94767e-16	4.07047e-15
cg16422907	13	37006734	37006783	13:37010543:T:C	13	37010543	-0.0265686	7.59538e-21	1.9495e-16	4.07398e-15
cg01803724	7	155202011	155202060	7:155201793:G:T	7	155201793	0.0435448	2.00889e-21	1.95285e-16	4.08067e-15
cg00655706	9	138852143	138852192	9:138850979:C:T	9	138850979	0.0198554	1.99841e-20	1.95692e-16	4.08887e-15
cg26517584	19	1157635	1157684	19:1152656:A:G	19	1152656	0.0294633	2.6335e-21	1.96039e-16	4.0958e-15
cg09109383	16	16083116	16083165	16:16081870:A:G	16	16081870	-0.0315072	1.71367e-20	1.96281e-16	4.10055e-15
cg09444586	19	3548025	3548074	19:3548057:T:C	19	3548057	-0.0171622	2.17373e-21	1.9635e-16	4.10168e-15
cg00933835	2	3705271	3705320	2:3704794:G:C	2	3704794	-0.031328	1.4055e-21	1.96567e-16	4.1059e-15
cg27466129	16	85060774	85060823	16:85061187:G:T	16	85061187	0.0418695	2.56162e-21	1.96828e-16	4.11104e-15
cg27517563	20	61447330	61447379	20:61442043:C:T	20	61442043	0.0308909	1.69162e-20	1.96971e-16	4.11371e-15
cg25736002	4	57773436	57773485	4:57783992:T:C	4	57783992	0.0222528	1.11937e-23	1.97006e-16	4.11413e-15
cg01097408	1	228073635	228073684	1:228079939:C:T	1	228079939	0.0209645	5.26608e-21	1.97085e-16	4.11547e-15
cg06935361	13	32964406	32964455	13:32949382:T:C	13	32949382	0.0419629	2.20716e-20	1.97459e-16	4.12296e-15
cg22785492	11	35542532	35542581	11:35541810:G:C	11	35541810	-0.0135993	9.14524e-21	1.98212e-16	4.13837e-15
cg26300857	1	6142719	6142768	1:6142724:A:G	1	6142724	-0.0268293	9.07226e-21	1.9838e-16	4.14156e-15
cg12243858	7	149473130	149473179	7:149474393:A:G	7	149474393	0.0453759	3.28224e-21	1.9841e-16	4.14188e-15
cg25856811	1	152973909	152973958	1:152970233:C:A	1	152970233	-0.0192374	8.19275e-20	1.98916e-16	4.15212e-15
cg23805594	1	221933302	221933351	1:221934340:C:T	1	221934340	-0.0295049	3.45611e-21	1.98968e-16	4.15289e-15
cg20375836	13	99135495	99135544	13:99160334:C:G	13	99160334	-0.0200216	6.99338e-21	1.99671e-16	4.16725e-15
cg11500727	19	42894377	42894426	19:42879466:C:T	19	42879466	0.0655629	9.47512e-19	1.99897e-16	4.17165e-15
cg16283287	15	33300472	33300521	15:33295714:A:G	15	33295714	-0.0377922	3.72147e-21	2.01181e-16	4.19813e-15
cg25539045	10	129535138	129535187	10:129533539:T:C	10	129533539	0.0140496	1.48862e-21	2.01234e-16	4.19891e-15
cg18423103	7	1452763	1452812	7:1477113:T:C	7	1477113	0.0545471	2.05067e-20	2.01568e-16	4.20556e-15
cg15676542	6	26421231	26421280	6:26405835:G:A	6	26405835	-0.0607538	1.09528e-21	2.01649e-16	4.20693e-15
cg05409597	2	201390524	201390573	2:201390750:T:G	2	201390750	0.0250072	4.32079e-21	2.02246e-16	4.21907e-15
cg20856330	6	30313498	30313547	6:30297529:T:C	6	30297529	0.0173642	2.84073e-21	2.03517e-16	4.24526e-15
cg20454518	12	133135463	133135512	12:133129836:C:T	12	133129836	0.0494842	2.46336e-21	2.03576e-16	4.24617e-15
cg03477303	10	134016665	134016714	10:133984715:G:A	10	133984715	-0.0243419	6.60676e-21	2.05363e-16	4.28312e-15
cg19507725	7	75279630	75279679	7:75279583:C:T	7	75279583	0.0232217	1.35289e-20	2.05571e-16	4.28713e-15
cg13397024	7	97797637	97797686	7:97798117:G:A	7	97798117	0.0205081	3.79363e-20	2.06344e-16	4.30292e-15
cg24169486	13	106971568	106971617	13:106971649:C:T	13	106971649	0.0707919	6.44756e-21	2.0687e-16	4.31356e-15
cg13035046	3	13115795	13115844	3:13116061:C:T	3	13116061	-0.0344054	8.08112e-21	2.07035e-16	4.31668e-15
cg11320749	10	130009525	130009574	10:130017086:G:A	10	130017086	-0.0628938	5.10321e-21	2.08133e-16	4.33924e-15
cg18534312	8	140642584	140642633	8:140607031:C:G	8	140607031	-0.0225224	1.92661e-20	2.091e-16	4.35907e-15
cg13797468	3	98848014	98848063	3:98844767:A:G	3	98844767	-0.0268241	6.87772e-21	2.09296e-16	4.36283e-15
cg10350350	11	43983977	43984026	11:43983973:C:A	11	43983973	-0.0245358	4.66276e-21	2.10888e-16	4.39568e-15
cg13177873	20	17661474	17661523	20:17628585:A:G	20	17628585	0.0280093	2.68594e-21	2.10952e-16	4.39641e-15
cg07143623	5	135313205	135313254	5:135323993:T:C	5	135323993	0.025355	4.43819e-22	2.10955e-16	4.39641e-15
cg24824686	10	129797777	129797826	10:129804052:G:A	10	129804052	0.0617617	6.76006e-21	2.11032e-16	4.39768e-15
cg12666165	10	135051581	135051630	10:135051562:A:G	10	135051562	-0.0370654	2.76926e-20	2.11335e-16	4.40366e-15
cg19955928	2	240152209	240152258	2:240153328:T:C	2	240153328	-0.0190347	4.12569e-21	2.12214e-16	4.42164e-15
cg27476859	7	2772662	2772711	7:2776627:T:C	7	2776627	0.0273156	2.13476e-21	2.12691e-16	4.43124e-15
cg00668559	6	44230977	44231026	6:44228162:G:A	6	44228162	0.0260286	1.9052e-20	2.13488e-16	4.44751e-15
cg24940155	13	93896772	93896821	13:93918533:A:C	13	93918533	-0.102336	1.31692e-20	2.14627e-16	4.4709e-15
cg00324827	4	86936356	86936405	4:86936468:A:G	4	86936468	-0.0247997	2.8327e-21	2.14752e-16	4.47316e-15
cg17792788	19	39109619	39109668	19:39109651:A:C	19	39109651	-0.008111	1.74784e-20	2.15091e-16	4.47988e-15
cg17126435	1	245663435	245663484	1:245674896:T:G	1	245674896	0.0395338	2.62352e-20	2.15309e-16	4.48409e-15
cg21395812	2	239008679	239008728	2:239008067:G:A	2	239008067	0.0593711	2.01592e-21	2.15681e-16	4.49149e-15
cg00280758	4	140221919	140221968	4:140263849:G:A	4	140263849	-0.0114303	2.93328e-20	2.15946e-16	4.49667e-15
cg19749538	4	78114867	78114916	4:78124945:C:T	4	78124945	0.102366	4.99884e-25	2.16947e-16	4.51717e-15
cg26933683	17	61918690	61918739	17:61876023:G:A	17	61876023	0.0242014	2.06972e-19	2.17202e-16	4.52214e-15
cg27499105	16	86337823	86337872	16:86337842:C:T	16	86337842	-0.0282597	7.08709e-21	2.17837e-16	4.53501e-15
cg04609694	6	44204009	44204058	6:44217374:T:G	6	44217374	0.0243461	2.34988e-20	2.17946e-16	4.53694e-15
cg11362049	11	131971308	131971357	11:131970765:G:A	11	131970765	0.0419488	3.67664e-23	2.18662e-16	4.5515e-15
cg22431486	19	572309	572358	19:572317:G:C	19	572317	-0.00776217	2.49472e-20	2.1881e-16	4.55424e-15
cg05785348	1	211555781	211555830	1:211596868:A:G	1	211596868	0.056229	4.77433e-22	2.19608e-16	4.5705e-15
cg21730993	6	86159210	86159259	6:86136463:A:C	6	86136463	0.0218819	8.56116e-21	2.19954e-16	4.57735e-15
cg15235893	2	235406363	235406412	2:235406360:C:G	2	235406360	0.0318266	1.50081e-20	2.2095e-16	4.59773e-15
cg21522988	12	29376872	29376921	12:29454934:G:A	12	29454934	-0.0250267	1.46028e-20	2.21012e-16	4.59867e-15
cg07955474	16	85935556	85935605	16:85935211:A:T	16	85935211	0.0328228	2.05855e-21	2.21033e-16	4.59876e-15
cg08438690	3	52279355	52279404	3:52331793:A:G	3	52331793	-0.0315457	6.72065e-20	2.22263e-16	4.624e-15
cg15420318	15	73925748	73925797	15:73925782:A:C	15	73925782	0.0110715	2.27616e-20	2.22653e-16	4.63177e-15
cg13477101	7	1067254	1067303	7:1102122:A:G	7	1102122	0.0535021	2.87852e-21	2.23834e-16	4.65598e-15
cg17468563	1	12654900	12654949	1:12655203:G:C	1	12655203	-0.0141788	2.2418e-20	2.24099e-16	4.66114e-15
cg17675080	16	1605067	1605116	16:1603535:T:C	16	1603535	0.020874	1.0051e-20	2.24825e-16	4.67589e-15
cg26104206	8	22089103	22089152	8:22089003:G:T	8	22089003	-0.0749707	2.17225e-20	2.26025e-16	4.70049e-15
cg20866694	6	27181670	27181719	6:27191456:C:T	6	27191456	0.246651	3.53428e-22	2.26212e-16	4.70402e-15
cg06169590	2	43455040	43455089	2:43474295:C:T	2	43474295	-0.0129769	1.42724e-20	2.2683e-16	4.71652e-15
cg07110356	17	56355383	56355432	17:56416078:G:A	17	56416078	0.0501846	8.69359e-22	2.27998e-16	4.74044e-15
cg05857060	7	75267630	75267679	7:75262613:G:T	7	75262613	-0.0179077	7.59985e-21	2.28299e-16	4.74634e-15
cg03908534	4	41219034	41219083	4:41218216:T:C	4	41218216	-0.0334838	8.38866e-21	2.2849e-16	4.74995e-15
cg19620333	15	81596332	81596381	15:81592891:C:T	15	81592891	-0.0305599	3.04764e-20	2.28551e-16	4.75086e-15
cg15778054	11	77734286	77734335	11:77731416:C:T	11	77731416	0.0343132	1.38653e-20	2.28571e-16	4.75092e-15
cg11143148	14	91283255	91283304	14:91279815:G:A	14	91279815	0.0266189	7.4095e-21	2.29618e-16	4.77232e-15
cg00310201	2	98351946	98351995	2:98351986:T:C	2	98351986	0.0139929	6.93899e-21	2.29672e-16	4.77308e-15
cg01800426	8	17659068	17659117	8:17655946:C:A	8	17655946	-0.0182366	5.99973e-21	2.29711e-16	4.77353e-15
cg26521720	18	48190418	48190467	18:48189288:G:T	18	48189288	-0.00840398	2.20709e-20	2.29787e-16	4.77475e-15
cg07910724	3	117604363	117604412	3:117661669:G:A	3	117661669	0.0105613	7.36517e-21	2.29985e-16	4.7785e-15
cg06145435	7	1022721	1022770	7:1000625:C:T	7	1000625	0.0784008	3.3215e-21	2.30092e-16	4.78036e-15
cg20290672	14	76816747	76816796	14:76834029:A:C	14	76834029	-0.0306234	3.04522e-21	2.33363e-16	4.84795e-15
cg03321503	6	91320082	91320131	6:91321982:T:A	6	91321982	-0.0206547	1.72064e-20	2.335e-16	4.85043e-15
cg15105969	2	36825350	36825399	2:36826743:A:G	2	36826743	0.0179865	4.74363e-21	2.34787e-16	4.8768e-15
cg14127947	4	8271196	8271245	4:8280260:C:T	4	8280260	-0.0504056	6.01967e-21	2.34867e-16	4.87809e-15
cg03704308	7	42533414	42533463	7:42524122:A:C	7	42524122	0.0326757	2.85102e-23	2.35898e-16	4.89913e-15
cg01588592	1	157069277	157069326	1:157055398:G:A	1	157055398	0.0262405	3.35618e-20	2.3725e-16	4.92684e-15
cg06671710	6	25878951	25879000	6:25875212:G:A	6	25875212	0.0314869	7.55537e-21	2.3752e-16	4.93207e-15
cg18997129	7	143105850	143105899	7:143104816:G:A	7	143104816	0.0184703	3.79176e-21	2.37582e-16	4.93299e-15
cg23375598	14	104662329	104662378	14:104662533:G:A	14	104662533	-0.0718912	4.14214e-21	2.37712e-16	4.93532e-15
cg21540775	12	99038699	99038748	12:99112323:A:G	12	99112323	0.0224947	8.47022e-22	2.37896e-16	4.93876e-15
cg10256468	3	148710633	148710682	3:148710717:A:G	3	148710717	0.0490503	4.96349e-21	2.38167e-16	4.94401e-15
cg00648203	9	138967195	138967244	9:138969769:T:G	9	138969769	-0.0207137	2.94243e-20	2.38237e-16	4.94509e-15
cg10052597	12	132903873	132903922	12:132904976:T:C	12	132904976	-0.0530782	9.69676e-21	2.38583e-16	4.9519e-15
cg17835356	8	41387960	41388009	8:41387921:C:T	8	41387921	-0.0230751	1.56824e-20	2.38899e-16	4.95809e-15
cg07130890	2	172949281	172949330	2:172949262:C:T	2	172949262	0.0157433	6.1789e-21	2.39103e-16	4.96194e-15
cg13784578	9	132976605	132976654	9:132981009:T:C	9	132981009	-0.0189453	1.45449e-20	2.40413e-16	4.98875e-15
cg03584351	7	1184214	1184263	7:1184175:C:T	7	1184175	-0.0955443	3.57395e-21	2.41031e-16	5.0012e-15
cg06356454	2	241631450	241631499	2:241627928:A:G	2	241627928	0.0181897	3.19415e-21	2.4119e-16	5.00412e-15
cg11521998	1	1536054	1536103	1:1535759:C:T	1	1535759	-0.0243671	7.9786e-20	2.41279e-16	5.00559e-15
cg26495757	8	21992829	21992878	8:21985767:A:T	8	21985767	-0.0235177	2.52855e-20	2.41573e-16	5.01131e-15
cg18104606	6	70990313	70990362	6:70990383:A:T	6	70990383	0.042697	1.19094e-20	2.44914e-16	5.08023e-15
cg20449619	8	10581784	10581833	8:10577389:T:G	8	10577389	-0.0244434	5.32329e-21	2.45164e-16	5.08504e-15
cg02680909	6	39899273	39899322	6:39899372:T:C	6	39899372	-0.0150812	1.11884e-20	2.45349e-16	5.08849e-15
cg19224645	1	39282003	39282052	1:39285563:G:T	1	39285563	0.0781622	6.49916e-22	2.47044e-16	5.12326e-15
cg14353184	6	32584893	32584942	6:32584153:G:A	6	32584153	-0.0506269	2.01865e-23	2.47881e-16	5.14023e-15
cg24736274	6	33868438	33868487	6:33873178:T:A	6	33873178	-0.0266469	7.30393e-21	2.48516e-16	5.153e-15
cg10202975	5	96070868	96070917	5:96071026:C:T	5	96071026	0.0410665	2.80736e-21	2.48639e-16	5.15517e-15
cg07104417	11	69259199	69259248	11:69259230:T:C	11	69259230	0.0405813	5.80511e-21	2.48679e-16	5.15561e-15
cg00676572	8	17780336	17780385	8:17768548:A:C	8	17768548	0.0163322	1.18486e-20	2.4906e-16	5.16311e-15
cg26430287	15	67439519	67439568	15:67434348:A:C	15	67434348	0.0462389	2.68712e-20	2.49158e-16	5.16476e-15
cg06885189	5	145236155	145236204	5:145235971:C:T	5	145235971	-0.0201928	5.07262e-20	2.50442e-16	5.19098e-15
cg07126115	12	133028041	133028090	12:133027749:G:C	12	133027749	0.0559213	3.72335e-21	2.50916e-16	5.20041e-15
cg15445000	17	37608096	37608145	17:37608052:C:A	17	37608052	0.0659033	3.67595e-19	2.51129e-16	5.20444e-15
cg13768953	17	7114967	7115016	17:7109995:A:G	17	7109995	0.0554258	3.21322e-20	2.51196e-16	5.20543e-15
cg07284558	10	134122421	134122470	10:134122421:C:A	10	134122421	-0.0652042	4.97855e-22	2.51983e-16	5.22135e-15
cg10852875	5	2537697	2537746	5:2538118:T:C	5	2538118	0.0668351	1.52252e-20	2.52184e-16	5.22512e-15
cg07554011	11	537689	537738	11:522170:G:A	11	522170	0.0295224	7.58885e-21	2.52526e-16	5.23141e-15
cg23881566	12	119457098	119457147	12:119460994:G:A	12	119460994	-0.0590884	1.09999e-20	2.5252e-16	5.23141e-15
cg26672202	11	77941180	77941229	11:77941076:T:C	11	77941076	0.0548873	1.52568e-19	2.52683e-16	5.23427e-15
cg10106284	2	16847940	16847989	2:16866013:A:C	2	16866013	-0.0536127	1.60413e-21	2.52799e-16	5.23628e-15
cg24027965	2	149894786	149894835	2:149875961:A:G	2	149875961	-0.0478646	9.60798e-21	2.53185e-16	5.24388e-15
cg20966754	17	47091291	47091340	17:47092076:C:T	17	47092076	-0.0843173	3.17418e-20	2.53228e-16	5.24437e-15
cg18419276	2	96971862	96971911	2:96959616:A:G	2	96959616	-0.0306426	4.51047e-19	2.53354e-16	5.24659e-15
cg13432339	4	58210991	58211040	4:58210940:T:C	4	58210940	0.0654142	3.91772e-21	2.53404e-16	5.24723e-15
cg13519918	12	89748985	89749034	12:89726027:G:A	12	89726027	0.0419741	4.81141e-20	2.53443e-16	5.24764e-15
cg24550880	17	79420231	79420280	17:79420224:C:G	17	79420224	-0.0284709	4.43119e-21	2.55277e-16	5.28522e-15
cg14387505	16	31538946	31538995	16:31536542:T:C	16	31536542	-0.0402192	2.35714e-20	2.55881e-16	5.29732e-15
cg09528494	8	11338627	11338676	8:11338383:A:G	8	11338383	0.0344323	3.35358e-21	2.55994e-16	5.29926e-15
cg23003315	6	30070109	30070158	6:30065319:G:A	6	30065319	0.028057	1.31013e-21	2.56193e-16	5.30298e-15
cg04375683	19	52692431	52692480	19:52692623:G:A	19	52692623	-0.0536386	8.08979e-21	2.56652e-16	5.31208e-15
cg15384453	6	30070082	30070131	6:30065319:G:A	6	30065319	0.0200682	2.36592e-21	2.57301e-16	5.32511e-15
cg16060189	10	94350577	94350626	10:94350681:G:A	10	94350681	0.0312609	5.65746e-20	2.57907e-16	5.33725e-15
cg18532076	6	54711369	54711418	6:54756529:G:A	6	54756529	0.0133768	6.64128e-21	2.59084e-16	5.36121e-15
cg12080906	1	156646065	156646114	1:156652568:C:T	1	156652568	-0.0292902	2.15528e-19	2.60429e-16	5.38863e-15
cg14543255	17	8905727	8905776	17:8905082:G:A	17	8905082	0.0803021	3.25272e-21	2.61035e-16	5.40076e-15
cg07180646	1	15481493	15481542	1:15483051:T:C	1	15483051	0.0593132	1.80674e-21	2.61942e-16	5.41912e-15
cg11386711	3	186651068	186651117	3:186651388:C:T	3	186651388	0.0516583	3.03633e-21	2.62163e-16	5.42329e-15
cg23237972	1	39281726	39281775	1:39285563:G:T	1	39285563	0.0815415	1.60962e-21	2.62255e-16	5.42478e-15
cg08700932	2	8011384	8011433	2:8022188:G:A	2	8022188	0.0224083	8.97855e-20	2.62436e-16	5.42812e-15
cg22650458	7	30188720	30188769	7:30188804:G:T	7	30188804	0.0328782	6.3565e-20	2.6276e-16	5.43441e-15
cg22919908	4	1573565	1573614	4:1573578:T:C	4	1573578	0.0149151	3.51724e-21	2.63201e-16	5.44312e-15
cg24879939	1	3230647	3230696	1:3221083:T:C	1	3221083	-0.0414425	2.32336e-21	2.6391e-16	5.45737e-15
cg00444360	11	88270612	88270661	11:88271050:T:A	11	88271050	0.0229345	3.66718e-20	2.64819e-16	5.47576e-15
cg16031846	8	33628265	33628314	8:33626049:T:C	8	33626049	0.0483506	7.90655e-20	2.65375e-16	5.48684e-15
cg00784671	22	46762841	46762890	22:46753179:G:A	22	46753179	-0.112148	5.22781e-20	2.66268e-16	5.50489e-15
cg26393534	14	101700043	101700092	14:101696931:C:A	14	101696931	-0.0319589	1.0985e-20	2.68059e-16	5.5415e-15
cg16476235	8	21771668	21771717	8:21770796:A:G	8	21770796	0.0191765	8.8864e-21	2.68111e-16	5.54216e-15
cg14192188	9	135586036	135586085	9:135556279:C:T	9	135556279	0.0412381	9.71249e-21	2.6851e-16	5.54999e-15
cg00813378	1	1475161	1475210	1:1478153:T:C	1	1478153	0.0179943	2.37063e-20	2.69926e-16	5.57884e-15
cg21371809	10	14052028	14052077	10:14052850:G:A	10	14052850	-0.0512943	4.37949e-21	2.70687e-16	5.59414e-15
cg06400318	16	81190702	81190751	16:81190790:A:G	16	81190790	0.0462829	1.12789e-23	2.7144e-16	5.60928e-15
cg14200572	6	17972806	17972855	6:17975734:G:A	6	17975734	-0.119589	6.66517e-27	2.71819e-16	5.61669e-15
cg22697853	1	147737159	147737208	1:147733420:G:C	1	147733420	-0.0688024	4.90405e-18	2.7212e-16	5.62249e-15
cg13502395	1	15240581	15240630	1:15237862:A:C	1	15237862	-0.0276827	9.04271e-21	2.72288e-16	5.62554e-15
cg24075332	6	151712594	151712643	6:151707885:G:C	6	151707885	0.0216378	4.10976e-21	2.72357e-16	5.62654e-15
cg11748909	20	381142	381191	20:382627:A:G	20	382627	0.0287261	3.72625e-20	2.75335e-16	5.68763e-15
cg03110795	7	1329410	1329459	7:1333709:G:C	7	1333709	0.0527019	3.83144e-20	2.75419e-16	5.68894e-15
cg00464946	1	120194990	120195039	1:120195042:A:G	1	120195042	-0.0207767	2.40696e-20	2.75867e-16	5.69777e-15
cg11083715	5	482407	482456	5:474091:G:C	5	474091	0.0795499	1.60933e-21	2.76134e-16	5.70285e-15
cg13902645	11	5959897	5959946	11:5956626:G:T	11	5956626	0.112669	1.56853e-20	2.76161e-16	5.70298e-15
cg23248615	10	2005709	2005758	10:2005604:A:G	10	2005604	0.0358101	1.94956e-21	2.76877e-16	5.71734e-15
cg00681462	14	75800676	75800725	14:75801084:C:A	14	75801084	0.0195132	1.18436e-21	2.77877e-16	5.73755e-15
cg22307297	20	60903393	60903442	20:60901626:G:C	20	60901626	0.0191855	2.44811e-21	2.78379e-16	5.74749e-15
cg26660036	19	5212483	5212532	19:5215474:G:A	19	5215474	-0.0233748	3.05898e-22	2.78439e-16	5.74829e-15
cg08246090	14	22370728	22370777	14:22376027:A:G	14	22376027	-0.0283363	4.2335e-21	2.78536e-16	5.74986e-15
cg19397885	7	12444115	12444164	7:12457164:T:G	7	12457164	-0.0937413	3.45779e-21	2.79635e-16	5.77212e-15
cg19961153	2	233271106	233271155	2:233266770:G:A	2	233266770	-0.160525	7.83728e-22	2.79834e-16	5.77579e-15
cg03540028	21	43183977	43184026	21:43176065:C:T	21	43176065	-0.0412234	1.10378e-21	2.80338e-16	5.78576e-15
cg17445936	1	3090297	3090346	1:3092331:A:G	1	3092331	0.116107	1.29064e-22	2.80702e-16	5.79284e-15
cg05085844	7	951544	951593	7:960142:T:C	7	960142	-0.0446693	8.79964e-21	2.80953e-16	5.79758e-15
cg09178385	1	35246711	35246760	1:35255011:C:G	1	35255011	-0.0291936	9.14275e-21	2.8154e-16	5.80926e-15
cg09164168	16	89384721	89384770	16:89385510:T:C	16	89385510	0.0282504	1.17295e-20	2.81792e-16	5.81402e-15
cg14195117	9	114936535	114936584	9:114945172:C:T	9	114945172	0.0221047	1.18525e-20	2.82493e-16	5.82805e-15
cg15132673	19	39998151	39998200	19:39991614:A:G	19	39991614	0.066603	1.64315e-21	2.83284e-16	5.84393e-15
cg09141635	4	40623291	40623340	4:40623613:A:G	4	40623613	-0.0689891	5.34322e-21	2.83529e-16	5.84854e-15
cg10696351	13	41227934	41227983	13:41179798:A:G	13	41179798	-0.0162652	6.8786e-20	2.84454e-16	5.86718e-15
cg07891533	3	45208991	45209040	3:45216232:C:T	3	45216232	0.0207172	5.78983e-21	2.85952e-16	5.89764e-15
cg15017067	4	17643749	17643798	4:17684186:G:A	4	17684186	0.0659188	6.32576e-20	2.86309e-16	5.90456e-15
cg04876127	1	33618402	33618451	1:33614162:T:C	1	33614162	-0.0290728	7.11543e-20	2.8657e-16	5.90949e-15
cg23187316	7	1099740	1099789	7:1060288:C:T	7	1060288	0.0646809	5.37906e-22	2.87303e-16	5.92417e-15
cg19689828	11	58611979	58612028	11:58584362:C:T	11	58584362	0.0346866	6.91616e-20	2.87542e-16	5.92865e-15
cg08460875	1	41950314	41950363	1:41954444:C:T	1	41954444	0.0469871	1.49741e-20	2.87589e-16	5.92917e-15
cg15758175	17	73522598	73522647	17:73506318:G:C	17	73506318	0.0378465	1.40455e-20	2.89906e-16	5.97649e-15
cg11210813	20	35972385	35972434	20:35971278:A:C	20	35971278	-0.0465379	5.14837e-20	2.90323e-16	5.98464e-15
cg03815147	17	37833890	37833939	17:37839493:T:C	17	37839493	-0.021099	6.14945e-20	2.92279e-16	6.02451e-15
cg26018382	1	220983745	220983794	1:220994390:C:T	1	220994390	0.0418619	6.74975e-21	2.92371e-16	6.02595e-15
cg07136873	19	1876580	1876629	19:1880523:G:A	19	1880523	0.00840257	2.37578e-20	2.9287e-16	6.03579e-15
cg17519938	1	3713532	3713581	1:3711193:C:T	1	3711193	0.053543	2.60528e-20	2.93149e-16	6.04108e-15
cg26512925	16	85519013	85519062	16:85515916:T:C	16	85515916	0.0278387	2.61363e-20	2.93691e-16	6.0518e-15
cg08639434	1	88054918	88054967	1:88055640:G:T	1	88055640	-0.177916	5.44129e-25	2.95347e-16	6.08546e-15
cg05304405	19	675630	675679	19:684831:C:T	19	684831	-0.0467735	2.50928e-21	2.96144e-16	6.10143e-15
cg19296671	11	128562249	128562298	11:128562098:C:T	11	128562098	0.0233467	3.74666e-20	2.96332e-16	6.10484e-15
cg15838173	10	75533352	75533401	10:75509273:C:T	10	75509273	-0.0303	6.01635e-19	2.97014e-16	6.11798e-15
cg20118717	6	33400505	33400554	6:33399778:C:T	6	33399778	-0.0155336	5.75511e-20	2.97001e-16	6.11798e-15
cg05033439	11	1365186	1365235	11:1364644:G:A	11	1364644	0.0263564	2.69806e-21	2.98494e-16	6.148e-15
cg16474684	4	2470049	2470098	4:2469981:T:C	4	2469981	-0.0295579	1.00167e-20	3.00614e-16	6.1912e-15
cg11429658	21	15646635	15646684	21:15638898:C:T	21	15638898	-0.018408	1.33572e-21	3.01402e-16	6.20697e-15
cg12882572	17	35851156	35851205	17:35759965:A:T	17	35759965	-0.0112393	4.01665e-20	3.01443e-16	6.20734e-15
cg11344533	11	111475393	111475442	11:111495779:G:A	11	111495779	-0.0415537	1.27628e-19	3.01631e-16	6.21075e-15
cg09438113	8	82545640	82545689	8:82553983:A:G	8	82553983	0.0265738	2.55273e-20	3.03935e-16	6.25772e-15
cg18837947	4	78114737	78114786	4:78124945:C:T	4	78124945	0.141883	5.47274e-23	3.04595e-16	6.27084e-15
cg14295924	11	1990852	1990901	11:2003944:T:G	11	2003944	0.0244901	7.47617e-21	3.04866e-16	6.27595e-15
cg24596788	1	163392923	163392972	1:163411562:G:A	1	163411562	-0.0091764	1.49447e-21	3.04976e-16	6.27774e-15
cg22632523	10	3711048	3711097	10:3710962:G:A	10	3710962	0.0673297	2.42126e-21	3.05493e-16	6.28791e-15
cg02107824	10	115997879	115997928	10:116005064:A:C	10	116005064	0.0336098	5.92696e-20	3.05901e-16	6.29584e-15
cg21399703	1	247681391	247681440	1:247681313:C:T	1	247681313	-0.0571221	6.54883e-21	3.08153e-16	6.34171e-15
cg03480605	7	151038398	151038447	7:151038255:A:G	7	151038255	-0.0372985	8.6939e-21	3.08466e-16	6.34704e-15
cg11591636	13	100624903	100624952	13:100625227:T:G	13	100625227	-0.0255575	2.19949e-20	3.08481e-16	6.34704e-15
cg23058037	7	158824060	158824109	7:158782949:T:A	7	158782949	0.0664408	1.45345e-20	3.08465e-16	6.34704e-15
cg26690334	16	1524473	1524522	16:1525850:T:C	16	1525850	-0.028287	1.49299e-20	3.0897e-16	6.35662e-15
cg25839482	15	75931905	75931954	15:75927717:G:A	15	75927717	0.0167791	1.88255e-20	3.0959e-16	6.3689e-15
cg26466789	8	144437314	144437363	8:144469501:G:T	8	144469501	0.0340127	1.18061e-22	3.10473e-16	6.38659e-15
cg27119904	13	114814285	114814334	13:114808075:T:C	13	114808075	0.0499607	1.94121e-21	3.10578e-16	6.38827e-15
cg23830810	12	120967582	120967631	12:121005958:A:G	12	121005958	0.0441405	5.17386e-20	3.12229e-16	6.42175e-15
cg20168837	1	54562213	54562262	1:54563239:A:T	1	54563239	0.0293246	1.75579e-20	3.13076e-16	6.43869e-15
cg01022567	7	129466001	129466050	7:129465835:C:T	7	129465835	0.0387712	5.26461e-21	3.1385e-16	6.45412e-15
cg27395066	17	43221172	43221221	17:43221808:G:A	17	43221808	0.0663631	1.62336e-21	3.14022e-16	6.45718e-15
cg06856720	20	19870169	19870218	20:19869093:C:T	20	19869093	-0.0198222	5.88224e-20	3.17159e-16	6.52119e-15
cg21721718	6	106317796	106317845	6:106322475:G:A	6	106322475	0.226842	1.70666e-20	3.17245e-16	6.52247e-15
cg22158929	6	31125397	31125446	6:31115441:T:C	6	31115441	-0.0343412	1.54374e-22	3.19625e-16	6.57091e-15
cg26825341	6	170576799	170576848	6:170576785:A:C	6	170576785	-0.0226587	2.30873e-22	3.20733e-16	6.5932e-15
cg03848831	11	2397637	2397686	11:2328707:A:G	11	2328707	0.199502	2.15428e-26	3.21961e-16	6.61795e-15
cg02508743	8	56903575	56903624	8:56898785:G:A	8	56898785	-0.0332259	1.53551e-20	3.23125e-16	6.64138e-15
cg03634735	7	1992476	1992525	7:1992520:C:A	7	1992520	0.0232712	2.59996e-20	3.23737e-16	6.65346e-15
cg11424312	1	245820634	245820683	1:245820668:A:G	1	245820668	-0.0250832	1.39912e-20	3.23979e-16	6.65793e-15
cg02174203	11	76848054	76848103	11:76854001:C:G	11	76854001	-0.0242219	2.0536e-20	3.25131e-16	6.68111e-15
cg13713218	9	99999985	100000034	9:99986051:A:G	9	99986051	-0.131237	4.64834e-20	3.25359e-16	6.68529e-15
cg26615853	10	79347056	79347105	10:79291868:C:T	10	79291868	0.0467525	2.62147e-20	3.25406e-16	6.68576e-15
cg18237047	7	5276943	5276992	7:5276992:G:A	7	5276992	-0.0224315	3.36628e-21	3.27307e-16	6.72431e-15
cg00571483	1	59046125	59046174	1:58973464:A:T	1	58973464	-0.0262357	1.23797e-20	3.27582e-16	6.72946e-15
cg18764544	1	54803684	54803733	1:54803850:A:C	1	54803850	-0.0629113	3.61806e-20	3.2801e-16	6.73775e-15
cg02343008	21	46077729	46077778	21:46074565:C:G	21	46074565	0.0425384	1.50887e-20	3.28685e-16	6.75111e-15
cg05616858	17	37843543	37843592	17:37843859:G:A	17	37843859	0.0203813	1.24316e-19	3.30131e-16	6.7803e-15
cg15277677	11	131630600	131630649	11:131630696:G:A	11	131630696	-0.0483572	2.06359e-20	3.31219e-16	6.80214e-15
cg10741760	1	19992024	19992073	1:20000475:G:C	1	20000475	-0.0292109	7.9296e-21	3.3153e-16	6.80802e-15
cg03884592	1	42384426	42384475	1:42368035:A:G	1	42368035	0.0562133	3.67406e-20	3.31829e-16	6.81365e-15
cg21616051	4	987255	987304	4:984704:G:A	4	984704	-0.0481787	9.36342e-22	3.3295e-16	6.83615e-15
cg08321600	12	111284527	111284576	12:111289694:G:A	12	111289694	0.0111844	4.46068e-20	3.34753e-16	6.87249e-15
cg27286993	16	3078500	3078549	16:3075999:C:G	16	3075999	-0.0143988	7.85807e-21	3.3477e-16	6.87249e-15
cg26039829	8	22132878	22132927	8:22198981:A:G	8	22198981	0.0384638	4.91928e-21	3.35035e-16	6.87742e-15
cg19100881	20	56803306	56803355	20:56799512:A:T	20	56799512	0.0479894	3.95794e-23	3.3519e-16	6.88009e-15
cg20489909	2	242711046	242711095	2:242700052:T:C	2	242700052	0.0196867	2.3089e-20	3.35635e-16	6.88871e-15
cg03720572	17	1489623	1489672	17:1494567:G:A	17	1494567	0.0590123	3.01003e-21	3.36378e-16	6.90344e-15
cg10553343	6	40360437	40360486	6:40360465:A:G	6	40360465	0.0147244	3.6458e-20	3.38032e-16	6.93687e-15
cg22629375	19	54597962	54598011	19:54593725:C:T	19	54593725	-0.112827	2.99921e-20	3.39819e-16	6.97302e-15
cg07191594	20	44650220	44650269	20:44648642:C:G	20	44648642	-0.0114798	1.42992e-20	3.40535e-16	6.98719e-15
cg13152501	7	98626350	98626399	7:98530287:G:A	7	98530287	0.0536926	3.23967e-20	3.40842e-16	6.99297e-15
cg19627093	8	1900892	1900941	8:1897727:G:A	8	1897727	0.0353713	6.70363e-21	3.41777e-16	7.01163e-15
cg03237218	17	33760527	33760576	17:33753630:A:G	17	33753630	-0.0520727	1.07585e-20	3.43212e-16	7.04054e-15
cg02020319	19	532307	532356	19:536510:A:G	19	536510	-0.008491	5.57734e-20	3.45171e-16	7.0802e-15
cg09023608	2	198649961	198650010	2:198638566:T:C	2	198638566	-0.0732468	1.21834e-21	3.45725e-16	7.09103e-15
cg22975913	11	32457679	32457728	11:32447347:C:G	11	32447347	-0.01664	4.41101e-21	3.45954e-16	7.0952e-15
cg18198730	1	247681536	247681585	1:247681313:C:T	1	247681313	-0.0618732	4.26906e-22	3.47053e-16	7.11721e-15
cg20622565	13	112906352	112906401	13:112902816:A:C	13	112902816	-0.173975	3.12541e-25	3.47287e-16	7.12147e-15
cg14329157	2	228736087	228736136	2:228757320:G:A	2	228757320	-0.0184569	3.18665e-20	3.48387e-16	7.1435e-15
cg00580497	5	1153698	1153747	5:1160037:T:C	5	1160037	0.0271339	4.31994e-21	3.49172e-16	7.15906e-15
cg17350632	6	33045687	33045736	6:33045823:A:G	6	33045823	0.0678359	1.15188e-21	3.49372e-16	7.16262e-15
cg08159945	22	50686471	50686520	22:50686371:C:T	22	50686371	0.0491001	1.19311e-21	3.50227e-16	7.17962e-15
cg12800200	2	69260302	69260351	2:69260300:A:G	2	69260300	-0.0185086	3.30715e-20	3.52093e-16	7.21733e-15
cg07216976	10	116581200	116581249	10:116627321:C:A	10	116627321	0.134841	2.98401e-21	3.5222e-16	7.2194e-15
cg04763273	20	55502381	55502430	20:55502104:T:C	20	55502104	0.0615307	1.85273e-20	3.53593e-16	7.247e-15
cg07800907	12	124950621	124950670	12:124905208:C:T	12	124905208	-0.0540727	1.42475e-22	3.53867e-16	7.25207e-15
cg02966332	20	62369557	62369606	20:62374219:A:C	20	62374219	-0.0620867	3.09516e-23	3.54212e-16	7.2586e-15
cg07451641	3	9029456	9029505	3:9029485:G:A	3	9029485	-0.0332751	3.04336e-21	3.55913e-16	7.29291e-15
cg23224191	6	31497366	31497415	6:31495695:C:A	6	31495695	0.0258372	1.06716e-21	3.56538e-16	7.30518e-15
cg27336068	10	1336055	1336104	10:1340503:T:C	10	1340503	-0.0732553	3.65965e-20	3.58201e-16	7.3387e-15
cg09059267	2	220223082	220223131	2:220218007:A:G	2	220218007	-0.0525384	1.20828e-19	3.60639e-16	7.3881e-15
cg19980929	12	42632859	42632908	12:42630466:C:A	12	42630466	0.0338304	1.10372e-19	3.60844e-16	7.39175e-15
cg26770464	11	12910881	12910930	11:12911021:G:T	11	12911021	-0.0861244	4.14488e-20	3.62801e-16	7.43128e-15
cg15254876	10	77055082	77055131	10:77055114:A:G	10	77055114	0.0255432	1.68599e-21	3.63456e-16	7.44414e-15
cg18593915	12	110152586	110152635	12:110147526:C:G	12	110147526	-0.00930674	1.10978e-20	3.64739e-16	7.46986e-15
cg01577029	12	133000830	133000879	12:133000203:T:C	12	133000203	0.0713435	2.43748e-21	3.65966e-16	7.49444e-15
cg13320842	19	46175206	46175255	19:46172278:G:A	19	46172278	0.0287255	1.56713e-20	3.67247e-16	7.52011e-15
cg14272049	12	92453691	92453740	12:92460682:T:C	12	92460682	-0.0448116	1.93464e-20	3.67292e-16	7.52047e-15
cg14795555	2	109788730	109788779	2:109804442:G:T	2	109804442	-0.0145937	2.50989e-20	3.67419e-16	7.52251e-15
cg17453603	11	93904860	93904909	11:93892859:G:A	11	93892859	-0.0287969	7.36602e-20	3.68818e-16	7.55059e-15
cg05180856	15	91428056	91428105	15:91420973:T:C	15	91420973	0.0132225	4.7675e-20	3.71763e-16	7.61031e-15
cg12075262	4	7131136	7131185	4:7136158:T:A	4	7136158	-0.156425	3.35587e-26	3.72331e-16	7.62137e-15
cg12249809	19	35455389	35455438	19:35455130:G:A	19	35455130	-0.0231594	1.46518e-20	3.73043e-16	7.63538e-15
cg09796602	16	23156155	23156204	16:23193865:A:G	16	23193865	0.0256112	5.90123e-20	3.73159e-16	7.63718e-15
cg09862440	7	100965709	100965758	7:100940374:T:C	7	100940374	0.0446788	1.00132e-20	3.73627e-16	7.64619e-15
cg18600211	14	21456669	21456718	14:21461502:A:G	14	21461502	-0.0129763	3.4342e-20	3.74466e-16	7.66279e-15
cg20991421	6	87646692	87646741	6:87646730:A:G	6	87646730	-0.0251882	7.313e-20	3.7463e-16	7.66557e-15
cg08867390	10	134068305	134068354	10:134069131:A:G	10	134069131	0.0177286	2.05434e-21	3.75894e-16	7.69087e-15
cg19318330	21	44782872	44782921	21:44783957:G:A	21	44783957	-0.0300685	3.22489e-20	3.78926e-16	7.75232e-15
cg04841337	3	194782915	194782964	3:194780280:C:T	3	194780280	0.0228748	1.21519e-21	3.79388e-16	7.7612e-15
cg09469812	1	2899449	2899498	1:2909371:G:A	1	2909371	0.0247022	7.61019e-20	3.79428e-16	7.76144e-15
cg15168497	5	391407	391456	5:390761:C:G	5	390761	-0.115486	2.89556e-23	3.7984e-16	7.76929e-15
cg01845036	5	141852029	141852078	5:141852058:C:T	5	141852058	0.0543315	3.09471e-22	3.80845e-16	7.78926e-15
cg20997993	17	42281416	42281465	17:42281493:A:G	17	42281493	0.0501901	6.42431e-20	3.81671e-16	7.80558e-15
cg06126809	17	72766960	72767009	17:72771293:C:T	17	72771293	0.0129264	2.05955e-19	3.8178e-16	7.80722e-15
cg10752315	3	150238463	150238512	3:150238523:G:C	3	150238523	-0.0412987	7.06673e-21	3.82229e-16	7.81582e-15
cg00495303	18	3771110	3771159	18:3773106:A:T	18	3773106	0.114175	2.41836e-20	3.82794e-16	7.82679e-15
cg23202913	8	56986066	56986115	8:56960510:A:G	8	56960510	0.0363994	8.84545e-20	3.83109e-16	7.83265e-15
cg02447462	19	861071	861120	19:860852:G:C	19	860852	0.0793145	3.62189e-20	3.86189e-16	7.89503e-15
cg06656553	16	89960601	89960650	16:90013019:A:T	16	90013019	-0.012183	3.62827e-22	3.86859e-16	7.90814e-15
cg10365562	3	46615501	46615550	3:46610356:A:G	3	46610356	-0.050538	1.0513e-20	3.86948e-16	7.90937e-15
cg10096100	1	26503814	26503863	1:26496651:T:C	1	26496651	0.0649432	2.51116e-20	3.90756e-16	7.98662e-15
cg02131853	4	39034637	39034686	4:39032343:G:A	4	39032343	-0.0347038	3.3446e-20	3.92178e-16	8.01508e-15
cg27434086	4	41218082	41218131	4:41216675:A:C	4	41216675	-0.0270288	7.57103e-21	3.92263e-16	8.01623e-15
cg02969688	6	149751415	149751464	6:149708412:C:G	6	149708412	-0.0223698	1.11762e-21	3.92396e-16	8.01835e-15
cg09887634	1	233122087	233122136	1:233122127:C:T	1	233122127	-0.0115725	6.16648e-21	3.93532e-16	8.04096e-15
cg23935593	15	100035109	100035158	15:100027768:T:C	15	100027768	-0.0195604	8.40052e-21	3.94655e-16	8.06331e-15
cg23639565	1	40507857	40507906	1:40538101:G:A	1	40538101	0.0402728	2.01531e-20	3.94726e-16	8.06356e-15
cg06128999	16	77247078	77247127	16:77224486:C:G	16	77224486	0.046729	9.10205e-22	3.94723e-16	8.06356e-15
cg19847130	8	10466454	10466503	8:10466482:G:A	8	10466482	0.0183823	9.2668e-21	3.95578e-16	8.08036e-15
cg16160105	12	52715050	52715099	12:52714138:T:C	12	52714138	-0.0461648	5.93866e-21	3.97829e-16	8.12574e-15
cg17729891	19	51107510	51107559	19:51106635:G:C	19	51106635	-0.0888122	3.30957e-20	4.00305e-16	8.1757e-15
cg26408600	14	24559812	24559861	14:24527672:G:A	14	24527672	-0.0155708	8.71873e-20	4.00429e-16	8.17763e-15
cg07698196	7	150485590	150485639	7:150485659:G:C	7	150485659	-0.0466644	2.77185e-20	4.02853e-16	8.22652e-15
cg24686453	5	612880	612929	5:625670:A:G	5	625670	-0.00920265	1.1372e-20	4.05946e-16	8.28907e-15
cg26489413	11	10476928	10476977	11:10478788:T:C	11	10478788	0.0663852	1.68138e-20	4.06266e-16	8.29498e-15
cg05573654	5	1518131	1518180	5:1518541:C:T	5	1518541	0.0382048	2.33155e-20	4.0699e-16	8.30915e-15
cg07644681	19	2339916	2339965	19:2358088:T:C	19	2358088	0.0231359	4.19118e-22	4.07989e-16	8.32892e-15
cg17317007	6	170337849	170337898	6:170337340:C:T	6	170337340	-0.0331307	7.14817e-21	4.09557e-16	8.36031e-15
cg03983476	2	10830650	10830699	2:10818727:C:T	2	10818727	0.0570487	4.50329e-21	4.09899e-16	8.36667e-15
cg14304236	9	103118053	103118102	9:103118086:A:C	9	103118086	-0.0564759	1.08314e-21	4.10308e-16	8.37388e-15
cg10203483	2	85646191	85646240	2:85645545:A:C	2	85645545	-0.020712	2.00278e-20	4.10313e-16	8.37388e-15
cg08119150	7	4846992	4847041	7:4847041:G:A	7	4847041	-0.102752	7.80805e-24	4.12135e-16	8.41044e-15
cg06677021	5	79490463	79490512	5:79492140:C:G	5	79492140	0.086121	3.47743e-21	4.1392e-16	8.44624e-15
cg12186771	8	17206725	17206774	8:17203816:G:A	8	17203816	0.023062	4.39025e-21	4.17643e-16	8.52157e-15
cg22867719	1	19276188	19276237	1:19274525:C:T	1	19274525	0.0356426	5.25461e-21	4.18242e-16	8.53316e-15
cg24612498	3	8572798	8572847	3:8558515:T:C	3	8558515	-0.0213925	4.1082e-20	4.21068e-16	8.59018e-15
cg05711036	7	5527927	5527976	7:5526807:C:T	7	5526807	-0.0475189	3.45457e-21	4.23122e-16	8.63144e-15
cg07195577	17	27052780	27052829	17:27061586:C:T	17	27061586	0.0510079	1.31752e-19	4.24005e-16	8.64881e-15
cg15559833	2	218829609	218829658	2:218843998:C:A	2	218843998	-0.214427	1.917e-21	4.26298e-16	8.69494e-15
cg19184455	2	231692785	231692834	2:231690981:T:G	2	231690981	-0.0408626	2.23007e-20	4.26622e-16	8.7009e-15
cg09665571	17	80861008	80861057	17:80863857:T:C	17	80863857	-0.0139264	4.13562e-21	4.29818e-16	8.76543e-15
cg11823034	2	218858922	218858971	2:218858046:T:C	2	218858046	-0.0245786	8.73466e-20	4.30061e-16	8.76974e-15
cg07777347	3	194361785	194361834	3:194361556:T:A	3	194361556	-0.0374109	1.15475e-20	4.30153e-16	8.77096e-15
cg25336198	11	2182570	2182619	11:2181060:T:G	11	2181060	0.0357253	9.48348e-21	4.30773e-16	8.78295e-15
cg12982090	3	42733453	42733502	3:42733468:T:C	3	42733468	0.0173275	1.01677e-19	4.30955e-16	8.78601e-15
cg01644592	6	29633923	29633972	6:29646790:C:T	6	29646790	-0.0376317	1.37653e-21	4.32233e-16	8.81141e-15
cg09714789	13	113422497	113422546	13:113430767:A:G	13	113430767	0.017427	1.55974e-20	4.32322e-16	8.81257e-15
cg04101015	1	159170227	159170276	1:159167290:A:C	1	159167290	-0.0555069	2.60091e-20	4.3245e-16	8.81453e-15
cg25352940	4	29053365	29053414	4:28994078:C:T	4	28994078	0.0574445	9.16872e-20	4.32565e-16	8.81622e-15
cg22148115	8	104426871	104426920	8:104449098:C:T	8	104449098	0.0206667	1.48065e-21	4.3319e-16	8.8283e-15
cg25446098	17	47209616	47209665	17:47208907:T:C	17	47208907	0.0511895	7.35187e-20	4.33532e-16	8.83462e-15
cg19901956	11	77921226	77921275	11:77930499:G:A	11	77930499	-0.040887	2.94822e-22	4.35992e-16	8.88409e-15
cg13947534	9	135362373	135362422	9:135362347:G:C	9	135362347	0.0701925	2.89892e-20	4.36292e-16	8.88954e-15
cg00312125	4	84030063	84030112	4:84029557:C:T	4	84029557	-0.0433395	3.6281e-19	4.3726e-16	8.9086e-15
cg13909320	9	125026810	125026859	9:125026861:A:T	9	125026861	-0.0197682	3.09372e-19	4.37353e-16	8.90984e-15
cg00319692	8	87111071	87111120	8:87056601:A:C	8	87056601	-0.0313985	2.19643e-20	4.37742e-16	8.9171e-15
cg23924499	10	134254917	134254966	10:134244164:G:A	10	134244164	-0.0126916	1.93702e-20	4.38907e-16	8.94017e-15
cg26165660	12	76363767	76363816	12:76355873:C:A	12	76355873	0.123048	9.305e-25	4.39284e-16	8.94719e-15
cg05012902	17	8065469	8065518	17:8151178:G:A	17	8151178	0.0450722	4.24216e-21	4.40638e-16	8.9741e-15
cg16805884	8	131469537	131469586	8:131472063:C:T	8	131472063	-0.0561162	1.44448e-20	4.42057e-16	9.00233e-15
cg13796250	6	108169152	108169201	6:108169147:A:G	6	108169147	-0.0406012	1.30633e-19	4.42925e-16	9.01934e-15
cg00917251	1	24829939	24829988	1:24827282:A:G	1	24827282	0.0274704	3.52557e-21	4.43171e-16	9.02368e-15
cg03568305	17	38183511	38183560	17:38183090:G:T	17	38183090	-0.0251954	6.65529e-20	4.45529e-16	9.07102e-15
cg04065206	12	109973164	109973213	12:109966488:G:A	12	109966488	-0.0186375	3.36798e-21	4.46536e-16	9.09085e-15
cg15557168	22	42548783	42548832	22:42599647:G:C	22	42599647	-0.0922894	1.3835e-19	4.46747e-16	9.09447e-15
cg04236334	1	26487591	26487640	1:26483381:C:T	1	26483381	0.023719	2.81221e-20	4.47695e-16	9.11309e-15
cg13975172	6	31838675	31838724	6:31838713:G:A	6	31838713	0.0165064	1.14187e-20	4.47926e-16	9.11712e-15
cg09980686	2	232379669	232379718	2:232389213:C:T	2	232389213	0.0190465	5.62711e-21	4.48676e-16	9.13171e-15
cg01856645	5	78365599	78365648	5:78367092:T:C	5	78367092	-0.0513383	1.28014e-20	4.49352e-16	9.14479e-15
cg08851530	6	28072327	28072376	6:28036408:G:T	6	28036408	0.0186237	2.06017e-19	4.49976e-16	9.15681e-15
cg01715538	6	170468154	170468203	6:170471569:G:A	6	170471569	-0.0384524	1.62694e-20	4.51173e-16	9.18049e-15
cg07511668	11	68622129	68622178	11:68625286:T:G	11	68625286	0.0178958	7.52084e-21	4.51919e-16	9.19499e-15
cg09817016	5	137690920	137690969	5:137788974:C:A	5	137788974	0.0394141	8.45901e-20	4.51969e-16	9.19532e-15
cg04612959	7	4183976	4184025	7:4184022:C:G	7	4184022	0.0614669	1.5814e-21	4.52238e-16	9.20011e-15
cg02655681	4	160172976	160173025	4:160161916:T:C	4	160161916	-0.0137978	1.82776e-19	4.5423e-16	9.23995e-15
cg01423393	8	145164617	145164666	8:145238609:G:A	8	145238609	-0.145137	8.14562e-20	4.55827e-16	9.27175e-15
cg03870862	8	144624225	144624274	8:144613193:G:C	8	144613193	0.0449865	8.1611e-21	4.56593e-16	9.28665e-15
cg12876594	9	35791798	35791847	9:35799078:C:G	9	35799078	0.0571481	3.15125e-20	4.58851e-16	9.33188e-15
cg11712482	22	19928619	19928668	22:19929937:C:A	22	19929937	-0.0285067	2.30053e-20	4.59578e-16	9.34598e-15
cg00418943	1	3528682	3528731	1:3518944:T:C	1	3518944	0.0168793	4.93194e-20	4.60462e-16	9.36326e-15
cg26347162	8	1697360	1697409	8:1697406:T:C	8	1697406	-0.026855	2.39763e-21	4.6161e-16	9.38591e-15
cg09755872	7	23245509	23245558	7:23168377:T:C	7	23168377	-0.0484979	1.31059e-19	4.61965e-16	9.39243e-15
cg10023572	16	87446862	87446911	16:87446862:C:T	16	87446862	-0.106424	3.12929e-32	4.62744e-16	9.40757e-15
cg05337177	6	33084880	33084929	6:33085461:G:A	6	33085461	0.0519955	3.76873e-22	4.63247e-16	9.4171e-15
cg11097954	14	22564251	22564300	14:22565234:T:C	14	22565234	0.035229	2.41267e-20	4.66679e-16	9.48617e-15
cg09887367	11	18690185	18690234	11:18690446:C:T	11	18690446	0.0255496	9.60241e-21	4.67592e-16	9.50402e-15
cg05251269	16	2083080	2083129	16:2083358:A:G	16	2083358	0.0174491	8.49815e-21	4.70138e-16	9.55506e-15
cg12678686	3	127327321	127327370	3:127332011:A:G	3	127332011	0.0454149	6.35401e-20	4.70922e-16	9.57029e-15
cg24756378	14	33401638	33401687	14:33407545:C:T	14	33407545	-0.0570451	6.34148e-20	4.71528e-16	9.5819e-15
cg11036962	13	99004431	99004480	13:99004473:C:T	13	99004473	-0.0213841	4.67177e-21	4.72184e-16	9.59452e-15
cg12777474	10	4069749	4069798	10:3989899:A:T	10	3989899	-0.184052	3.41773e-24	4.74485e-16	9.64056e-15
cg00182893	6	139861141	139861190	6:139863095:G:C	6	139863095	-0.0189707	6.70447e-21	4.74746e-16	9.64515e-15
cg26060535	6	29948466	29948515	6:30039364:C:A	6	30039364	-0.0313275	7.31685e-23	4.75183e-16	9.65331e-15
cg13315970	6	86159197	86159246	6:86176625:G:A	6	86176625	0.0220352	8.85821e-21	4.75287e-16	9.65471e-15
cg00537820	9	140346816	140346865	9:140342446:C:T	9	140342446	0.0197874	5.21459e-20	4.75896e-16	9.66637e-15
cg08498533	10	134738569	134738618	10:134730626:G:C	10	134730626	-0.0345585	5.57444e-21	4.77453e-16	9.69728e-15
cg01745539	6	32632283	32632332	6:32628342:T:C	6	32628342	-0.149529	1.35773e-22	4.8035e-16	9.7554e-15
cg06781213	8	22941370	22941419	8:22941873:C:G	8	22941873	-0.0170958	2.99018e-20	4.81395e-16	9.7759e-15
cg03533216	8	11205961	11206010	8:11206363:C:G	8	11206363	-0.0173927	8.50161e-21	4.83524e-16	9.8184e-15
cg20074307	14	55092491	55092540	14:55090804:T:C	14	55090804	-0.022802	4.47431e-20	4.83839e-16	9.82407e-15
cg19959041	11	115451985	115452034	11:115447446:A:G	11	115447446	0.0610427	1.46581e-20	4.86938e-16	9.88627e-15
cg16450200	16	50099606	50099655	16:50116819:G:A	16	50116819	-0.0441158	6.62595e-20	4.87157e-16	9.88998e-15
cg13914094	5	77148617	77148666	5:77150237:A:G	5	77150237	-0.0150047	4.60419e-20	4.8724e-16	9.89094e-15
cg18766468	3	194090477	194090526	3:194079907:C:A	3	194079907	0.040748	2.58867e-20	4.88905e-16	9.924e-15
cg11469587	17	74639801	74639850	17:74619118:G:A	17	74619118	0.019676	1.49379e-20	4.89284e-16	9.93096e-15
cg07005506	16	85089777	85089826	16:85089195:T:C	16	85089195	-0.0279364	1.01324e-20	4.94179e-16	1.00296e-14
cg00385883	3	8808211	8808260	3:8808433:T:C	3	8808433	0.0123748	6.02035e-20	4.98341e-16	1.01133e-14
cg05265484	17	52977445	52977494	17:52977353:A:G	17	52977353	-0.0404815	1.60399e-20	4.99232e-16	1.01306e-14
cg19357849	19	8071045	8071094	19:8070169:G:A	19	8070169	0.0274937	6.67726e-21	5.00487e-16	1.01553e-14
cg03269716	1	874896	874945	1:891059:C:T	1	891059	0.0342046	4.05684e-20	5.0158e-16	1.01768e-14
cg05801246	10	125651549	125651598	10:125668939:T:C	10	125668939	0.041146	3.69066e-20	5.09203e-16	1.03307e-14
cg17731973	10	31108190	31108239	10:31108731:T:C	10	31108731	-0.0177635	4.61193e-21	5.11372e-16	1.03739e-14
cg10207662	2	136845114	136845163	2:136827890:T:C	2	136827890	0.0141822	3.52803e-20	5.12258e-16	1.03911e-14
cg10797856	6	169971611	169971660	6:169971651:C:T	6	169971651	-0.0189194	2.11935e-20	5.1241e-16	1.03934e-14
cg23881962	14	50869359	50869408	14:50867940:C:T	14	50867940	-0.0277898	2.65616e-20	5.12701e-16	1.03986e-14
cg16133681	12	25801573	25801622	12:25775968:C:A	12	25775968	0.0385702	5.53705e-20	5.14677e-16	1.04379e-14
cg11377827	7	129417100	129417149	7:129417237:C:G	7	129417237	0.0368625	6.22265e-21	5.17095e-16	1.04861e-14
cg11461825	10	134796901	134796950	10:134801162:T:C	10	134801162	-0.0625547	9.42438e-23	5.1721e-16	1.04877e-14
cg14202338	19	3586844	3586893	19:3587977:G:A	19	3587977	-0.0194424	3.95051e-23	5.18888e-16	1.05209e-14
cg22918043	22	51001387	51001436	22:51001391:C:G	22	51001391	0.0379687	6.4216e-28	5.19268e-16	1.05279e-14
cg18915156	17	16419537	16419586	17:16419626:C:T	17	16419626	-0.0513988	4.13568e-20	5.20494e-16	1.0552e-14
cg06970220	1	156163860	156163909	1:156174475:T:C	1	156174475	0.0114942	1.27977e-19	5.215e-16	1.05716e-14
cg10976861	2	239149937	239149986	2:239137681:T:C	2	239137681	-0.0263624	3.89191e-20	5.21994e-16	1.05808e-14
cg22853588	20	35169881	35169930	20:35169916:C:T	20	35169916	0.0594635	9.77836e-21	5.22297e-16	1.05862e-14
cg13614741	7	148991690	148991739	7:148968427:G:A	7	148968427	0.00754403	3.27858e-20	5.22805e-16	1.05957e-14
cg11601000	22	42348013	42348062	22:42356886:T:C	22	42356886	-0.0136977	6.22433e-20	5.23462e-16	1.06082e-14
cg09790325	5	55903504	55903553	5:55897152:C:T	5	55897152	-0.0250056	7.71012e-20	5.26136e-16	1.06616e-14
cg06489615	16	1518592	1518641	16:1508736:T:C	16	1508736	-0.0397437	9.86681e-21	5.30133e-16	1.07418e-14
cg10345404	8	27187123	27187172	8:27183710:A:G	8	27183710	-0.0148032	2.79391e-20	5.31355e-16	1.07658e-14
cg02250400	8	37698572	37698621	8:37652759:T:C	8	37652759	-0.0296809	3.043e-19	5.36825e-16	1.08758e-14
cg19621877	4	1393370	1393419	4:1332142:C:T	4	1332142	-0.11422	6.19351e-22	5.40532e-16	1.09501e-14
cg24237154	6	27789335	27789384	6:27789383:C:T	6	27789383	-0.0338653	6.94043e-20	5.41037e-16	1.09595e-14
cg09486879	17	76497892	76497941	17:76497920:C:A	17	76497920	0.0166918	2.59261e-20	5.41886e-16	1.09759e-14
cg00116658	1	231163625	231163674	1:231163632:G:A	1	231163632	-0.0111756	7.49115e-21	5.42534e-16	1.09882e-14
cg14818812	8	142362180	142362229	8:142363315:A:C	8	142363315	-0.0413361	1.12278e-22	5.43373e-16	1.10044e-14
cg00907283	22	20286406	20286455	22:20279128:G:C	22	20279128	0.0407817	8.10634e-20	5.43999e-16	1.10163e-14
cg14156792	1	870910	870959	1:871334:G:T	1	871334	0.08042	2.86473e-20	5.45752e-16	1.1051e-14
cg09616647	3	183959123	183959172	3:183960252:A:C	3	183960252	-0.0392972	6.42365e-20	5.46379e-16	1.10628e-14
cg04631458	7	1329414	1329463	7:1333709:G:C	7	1333709	0.0485723	2.63313e-20	5.47831e-16	1.10914e-14
cg12854815	6	160024144	160024193	6:160023860:G:C	6	160023860	-0.0436478	9.28305e-20	5.47906e-16	1.10921e-14
cg09785958	13	113274490	113274539	13:113274812:G:A	13	113274812	0.0681295	3.08362e-20	5.50242e-16	1.11386e-14
cg06190046	16	83986334	83986383	16:83987237:C:A	16	83987237	0.029322	5.45925e-21	5.51025e-16	1.11536e-14
cg23200218	19	39050485	39050534	19:39033454:C:T	19	39033454	-0.0522788	2.3545e-21	5.5237e-16	1.118e-14
cg02368706	8	1892271	1892320	8:1900410:C:T	8	1900410	-0.0303773	7.51274e-22	5.53533e-16	1.12027e-14
cg27300829	13	48811111	48811160	13:48818485:G:A	13	48818485	-0.0297068	2.09856e-19	5.53896e-16	1.12093e-14
cg00011924	17	8301144	8301193	17:8257881:A:T	17	8257881	0.0691101	4.10954e-20	5.54345e-16	1.12175e-14
cg21742001	6	158966302	158966351	6:158967384:G:A	6	158967384	0.0552644	1.9934e-20	5.55382e-16	1.12377e-14
cg02985381	13	37494696	37494745	13:37494534:A:G	13	37494534	-0.028483	2.96857e-19	5.55709e-16	1.12435e-14
cg02599385	15	62990047	62990096	15:62945920:G:T	15	62945920	0.12116	5.95163e-23	5.56221e-16	1.1253e-14
cg17174814	15	67228938	67228987	15:67228864:G:T	15	67228864	-0.132517	3.47945e-20	5.57701e-16	1.12821e-14
cg06468133	11	3244393	3244442	11:3237565:C:T	11	3237565	-0.112221	4.84482e-21	5.5915e-16	1.13106e-14
cg23997132	10	15038301	15038350	10:15037868:A:G	10	15037868	0.116928	5.47978e-21	5.62664e-16	1.13808e-14
cg02870234	7	43483977	43484026	7:43483981:G:C	7	43483981	0.0209962	2.16609e-20	5.62995e-16	1.13863e-14
cg00016238	1	244374017	244374066	1:244374051:A:G	1	244374051	-0.0196503	5.99238e-20	5.63016e-16	1.13863e-14
cg01221157	16	8806963	8807012	16:8801172:T:C	16	8801172	0.0376419	1.19983e-21	5.63483e-16	1.13949e-14
cg00291478	10	121301041	121301090	10:121298412:T:C	10	121298412	0.0588229	1.18157e-20	5.64756e-16	1.14198e-14
cg24741685	15	65661080	65661129	15:65661187:G:C	15	65661187	0.0315712	9.50683e-20	5.65834e-16	1.14407e-14
cg22362389	17	79619142	79619191	17:79618252:G:A	17	79618252	-0.0150166	4.66743e-21	5.6665e-16	1.14564e-14
cg16906964	1	4660171	4660220	1:4659248:T:A	1	4659248	-0.0668997	9.53094e-21	5.67923e-16	1.14813e-14
cg03186999	17	7165420	7165469	17:7161628:T:C	17	7161628	-0.0256969	7.76833e-20	5.68767e-16	1.14975e-14
cg23218473	3	176921953	176922002	3:176921953:C:T	3	176921953	-0.0227636	1.30317e-20	5.69599e-16	1.15135e-14
cg26995224	12	121974098	121974147	12:121960480:G:A	12	121960480	0.0410375	3.72929e-19	5.6999e-16	1.15205e-14
cg27542038	10	14027202	14027251	10:14023476:T:C	10	14023476	-0.00941798	1.58506e-20	5.70155e-16	1.1523e-14
cg02930200	1	38022384	38022433	1:38028374:G:T	1	38028374	0.012778	3.85006e-20	5.70713e-16	1.15334e-14
cg16630369	5	66307343	66307392	5:66313721:G:A	5	66313721	-0.0297705	3.94284e-19	5.70863e-16	1.15356e-14
cg13521842	14	101036202	101036251	14:101037726:T:C	14	101037726	-0.0414168	6.17024e-20	5.71007e-16	1.15377e-14
cg07664183	9	19103183	19103232	9:19102828:T:C	9	19102828	-0.0274776	1.51152e-20	5.7285e-16	1.15741e-14
cg09636302	12	96389483	96389532	12:96390152:T:C	12	96390152	-0.0506877	6.98048e-20	5.73876e-16	1.1594e-14
cg19038246	11	123345730	123345779	11:123355391:A:G	11	123355391	-0.0275029	5.98424e-20	5.74834e-16	1.16125e-14
cg10140190	6	31588659	31588708	6:31586742:G:A	6	31586742	0.0286181	3.97035e-22	5.76847e-16	1.16523e-14
cg13914990	12	121174878	121174927	12:121173932:A:G	12	121173932	0.00500607	2.62776e-20	5.80814e-16	1.17315e-14
cg16375550	12	132657269	132657318	12:132657786:C:T	12	132657786	-0.0472699	4.30139e-20	5.81116e-16	1.17368e-14
cg18664965	3	126259356	126259405	3:126251881:A:T	3	126251881	-0.0477444	3.15757e-20	5.83385e-16	1.17817e-14
cg26787863	1	204286467	204286516	1:204285475:G:A	1	204285475	-0.0176502	4.97126e-20	5.8583e-16	1.18302e-14
cg18373318	5	53813164	53813213	5:53820267:C:A	5	53820267	-0.0472977	1.85736e-21	5.86753e-16	1.1848e-14
cg00838040	16	84446919	84446968	16:84448523:C:T	16	84448523	-0.01503	5.11986e-21	5.86848e-16	1.18491e-14
cg21689902	11	123984775	123984824	11:123978241:G:A	11	123978241	-0.0221083	3.20382e-20	5.89126e-16	1.18942e-14
cg06659338	1	54562040	54562089	1:54563239:A:T	1	54563239	0.019104	1.6443e-20	5.95207e-16	1.20161e-14
cg21144158	11	65211036	65211085	11:65211019:G:C	11	65211019	0.0601084	2.49748e-19	5.97472e-16	1.20609e-14
cg01350728	13	21893604	21893653	13:21897089:G:A	13	21897089	0.0308716	2.5165e-20	5.99018e-16	1.20912e-14
cg11830800	12	41087472	41087521	12:41107783:G:A	12	41107783	0.0463275	5.30817e-20	6.00381e-16	1.21178e-14
cg15583517	15	52051142	52051191	15:52060951:C:T	15	52060951	-0.0164527	9.02761e-20	6.00798e-16	1.21254e-14
cg04611717	12	132897840	132897889	12:132895180:T:C	12	132895180	-0.0294519	4.81677e-21	6.02042e-16	1.21496e-14
cg26506007	17	41939449	41939498	17:41882341:G:A	17	41882341	-0.0301024	3.71494e-22	6.03124e-16	1.21705e-14
cg20800956	1	171811429	171811478	1:171820678:T:G	1	171820678	0.0143186	1.01392e-20	6.0343e-16	1.21758e-14
cg22706007	10	32216359	32216408	10:32122419:T:C	10	32122419	0.0310137	1.15849e-19	6.04416e-16	1.21948e-14
cg05971592	3	64895057	64895106	3:64895458:G:T	3	64895458	-0.0229786	3.274e-21	6.07332e-16	1.22527e-14
cg09156207	6	28058676	28058725	6:28142276:C:T	6	28142276	0.0875253	2.95132e-19	6.07435e-16	1.22539e-14
cg03782584	2	139258692	139258741	2:139258837:C:G	2	139258837	0.0628775	5.35779e-19	6.1104e-16	1.23257e-14
cg07449543	11	89956708	89956757	11:89956588:G:T	11	89956588	0.0253242	2.05355e-20	6.11917e-16	1.23425e-14
cg25083366	14	65239309	65239358	14:65244195:G:A	14	65244195	-0.0261145	6.57837e-23	6.15613e-16	1.24162e-14
cg08376583	6	32222444	32222493	6:32211317:C:T	6	32211317	-0.0430811	9.4804e-22	6.15823e-16	1.24195e-14
cg12570429	17	56345791	56345840	17:56358429:C:T	17	56358429	0.0746581	2.35139e-20	6.159e-16	1.24201e-14
cg06437740	13	48575879	48575928	13:48622981:C:A	13	48622981	-0.0608356	8.25578e-20	6.17532e-16	1.24521e-14
cg18735473	18	35015898	35015947	18:35017168:A:G	18	35017168	0.047542	5.46326e-20	6.18095e-16	1.24626e-14
cg08236537	8	103973799	103973848	8:103901908:A:G	8	103901908	-0.0387302	2.12041e-20	6.19266e-16	1.24852e-14
cg22062555	19	45664251	45664300	19:45668292:C:T	19	45668292	-0.0588523	4.4124e-20	6.20991e-16	1.25191e-14
cg09178384	4	170193327	170193376	4:170226605:T:C	4	170226605	0.0249283	5.46624e-20	6.22556e-16	1.25497e-14
cg18300555	5	78857501	78857550	5:78851050:C:T	5	78851050	-0.0360094	1.02909e-19	6.26287e-16	1.2624e-14
cg21901847	7	150704952	150705001	7:150704843:G:A	7	150704843	-0.0287153	4.30312e-21	6.28217e-16	1.2662e-14
cg02524475	4	145566595	145566644	4:145560166:C:A	4	145560166	-0.0669708	1.53246e-19	6.30239e-16	1.27018e-14
cg18815398	20	61506933	61506982	20:61507219:G:C	20	61507219	0.0808755	1.16708e-19	6.3141e-16	1.27245e-14
cg15414698	8	1783267	1783316	8:1783288:A:G	8	1783288	0.0236094	3.29012e-20	6.31565e-16	1.27267e-14
cg04751761	16	2084144	2084193	16:2084214:C:T	16	2084214	0.031898	1.93407e-20	6.31642e-16	1.27273e-14
cg12573289	7	45075791	45075840	7:45086665:A:G	7	45086665	0.028006	2.85512e-20	6.32722e-16	1.27481e-14
cg10547205	6	31854520	31854569	6:31941390:A:G	6	31941390	-0.011408	4.53559e-22	6.34041e-16	1.27738e-14
cg07074086	8	144309876	144309925	8:144323692:G:A	8	144323692	-0.0440005	3.39231e-21	6.34679e-16	1.27857e-14
cg15986413	2	233352776	233352825	2:233352391:G:A	2	233352391	0.0161164	1.64828e-20	6.35722e-16	1.28057e-14
cg21471580	8	22132826	22132875	8:22198981:A:G	8	22198981	0.0423524	1.01934e-20	6.36127e-16	1.2813e-14
cg10900663	14	74942496	74942545	14:74940170:C:G	14	74940170	0.0365596	1.38814e-19	6.37635e-16	1.28424e-14
cg04103918	17	4726687	4726736	17:4727684:A:G	17	4727684	-0.0226074	2.69798e-20	6.37693e-16	1.28426e-14
cg22306009	5	180670421	180670470	5:180663700:G:A	5	180663700	0.192171	8.57447e-29	6.39114e-16	1.28703e-14
cg21638035	2	241570135	241570184	2:241570977:G:A	2	241570977	-0.0162259	2.08424e-20	6.43716e-16	1.2962e-14
cg13153834	7	56142246	56142295	7:56151526:G:A	7	56151526	0.0248617	1.26133e-20	6.45631e-16	1.29996e-14
cg03331035	8	135813838	135813887	8:135809634:C:A	8	135809634	0.029608	2.90926e-19	6.46675e-16	1.30197e-14
cg13547725	4	56686245	56686294	4:56685905:G:C	4	56685905	0.0699144	8.63063e-21	6.48108e-16	1.30476e-14
cg13013644	5	502523	502572	5:502586:G:A	5	502586	0.0508654	4.69458e-21	6.49509e-16	1.30748e-14
cg03989068	2	42106058	42106107	2:42106483:A:G	2	42106483	0.0153845	4.23128e-20	6.50873e-16	1.31013e-14
cg26320663	1	152161521	152161570	1:152175155:G:A	1	152175155	0.10248	3.40598e-19	6.51202e-16	1.31066e-14
cg07954423	9	130741881	130741930	9:130742762:A:C	9	130742762	-0.0299983	6.91842e-20	6.51232e-16	1.31066e-14
cg17443200	20	3154454	3154503	20:3154525:C:T	20	3154525	-0.0175215	5.91336e-20	6.51862e-16	1.31184e-14
cg12087004	3	195906436	195906485	3:195925419:T:C	3	195925419	0.0169608	1.36099e-21	6.54728e-16	1.31751e-14
cg09269848	17	1396074	1396123	17:1396330:C:T	17	1396330	0.0344301	2.73384e-20	6.55342e-16	1.31865e-14
cg24465429	6	33084777	33084826	6:33101862:G:A	6	33101862	0.139646	8.39694e-25	6.56382e-16	1.32064e-14
cg04513422	13	111522314	111522363	13:111522420:C:T	13	111522420	0.0920391	4.96928e-20	6.58743e-16	1.3253e-14
cg10792987	19	18575406	18575455	19:18632225:T:C	19	18632225	0.0556433	8.79825e-20	6.5899e-16	1.32569e-14
cg19661705	15	31307115	31307164	15:31309225:C:T	15	31309225	0.0379396	2.93443e-20	6.63048e-16	1.33376e-14
cg20730629	12	53886574	53886623	12:53924941:A:G	12	53924941	0.036425	7.8969e-20	6.70813e-16	1.34928e-14
cg24296478	10	98590526	98590575	10:98535861:C:T	10	98535861	0.0476312	1.62099e-19	6.73406e-16	1.3544e-14
cg18120323	1	1978732	1978781	1:1979326:T:C	1	1979326	-0.0557784	7.32707e-20	6.73747e-16	1.35498e-14
cg11189052	15	85197223	85197272	15:85174631:G:A	15	85174631	-0.00760636	4.71893e-20	6.76969e-16	1.36136e-14
cg22976533	14	105784042	105784091	14:105760245:A:G	14	105760245	-0.0247978	3.81424e-18	6.78245e-16	1.36383e-14
cg23762517	1	42384310	42384359	1:42368035:A:G	1	42368035	0.0663694	7.99719e-20	6.83322e-16	1.37384e-14
cg09455342	17	80346849	80346898	17:80343016:C:T	17	80343016	-0.0280141	3.28028e-20	6.83276e-16	1.37384e-14
cg17713673	12	46466053	46466102	12:46512309:G:C	12	46512309	0.0354065	3.00101e-20	6.85985e-16	1.37909e-14
cg17463145	7	79084011	79084060	7:79085982:T:C	7	79085982	-0.0343032	5.09555e-20	6.86096e-16	1.37921e-14
cg10107890	2	44314289	44314338	2:44323642:G:A	2	44323642	-0.115268	4.10168e-23	6.86864e-16	1.38066e-14
cg12031863	16	4587806	4587855	16:4584406:C:T	16	4584406	-0.0302811	1.83762e-19	6.86954e-16	1.38074e-14
cg26338202	6	163768326	163768375	6:163768531:C:T	6	163768531	0.175568	5.20357e-20	6.87555e-16	1.38184e-14
cg13708222	14	100613058	100613107	14:100615961:C:T	14	100615961	-0.0338922	1.34676e-20	6.9111e-16	1.38889e-14
cg18512515	15	96897414	96897463	15:96898166:T:C	15	96898166	0.0455179	2.36264e-19	6.93337e-16	1.39326e-14
cg06287548	21	34773324	34773373	21:34776152:T:G	21	34776152	0.0310127	1.68778e-20	6.94049e-16	1.39459e-14
cg02341182	3	33480061	33480110	3:33437544:T:C	3	33437544	0.0107929	1.04175e-19	6.95022e-16	1.39644e-14
cg20210354	17	75522401	75522450	17:75522410:A:G	17	75522410	0.0146117	1.27279e-19	6.95669e-16	1.39764e-14
cg08687941	16	57918350	57918399	16:57918035:T:C	16	57918035	-0.0577108	3.3139e-20	6.98022e-16	1.40226e-14
cg15914863	7	1022675	1022724	7:1033045:T:G	7	1033045	0.0294062	8.51635e-21	7.01606e-16	1.40936e-14
cg16797656	11	68205561	68205610	11:68205578:T:C	11	68205578	0.0155479	6.308e-20	7.03912e-16	1.41389e-14
cg16000022	11	68856366	68856415	11:68867655:G:A	11	68867655	0.0155714	2.37787e-20	7.06475e-16	1.41893e-14
cg13334727	5	132113601	132113650	5:132100472:T:C	5	132100472	-0.0429823	1.40197e-19	7.07691e-16	1.42127e-14
cg02408697	10	1416920	1416969	10:1405007:C:T	10	1405007	-0.0977735	2.50383e-20	7.08497e-16	1.42279e-14
cg18049328	11	1421209	1421258	11:1405725:C:T	11	1405725	-0.0310265	4.49767e-21	7.08995e-16	1.42368e-14
cg17487741	13	50106978	50107027	13:50108857:A:G	13	50108857	-0.0155067	1.71865e-20	7.0954e-16	1.42467e-14
cg14948434	7	56132111	56132160	7:56150052:G:A	7	56150052	-0.0204047	1.23271e-21	7.11689e-16	1.42888e-14
cg23029655	12	53591756	53591805	12:53587468:T:G	12	53587468	0.0318231	5.27506e-20	7.14825e-16	1.43508e-14
cg00740870	14	68008621	68008670	14:68008802:A:G	14	68008802	-0.0707776	1.02013e-20	7.2281e-16	1.451e-14
cg03885399	1	47691550	47691599	1:47693220:A:G	1	47693220	-0.00967553	2.45158e-20	7.22932e-16	1.45114e-14
cg04829830	14	105339501	105339550	14:105322471:G:A	14	105322471	-0.0592166	8.49295e-20	7.23014e-16	1.4512e-14
cg10926330	17	76268933	76268982	17:76269099:T:C	17	76269099	-0.0602972	5.09763e-22	7.23887e-16	1.45284e-14
cg02564061	12	49998963	49999012	12:49988307:T:G	12	49988307	-0.0217413	5.66307e-19	7.24311e-16	1.45359e-14
cg11201654	6	29690718	29690767	6:29691772:T:C	6	29691772	0.0883039	2.84966e-21	7.24681e-16	1.45423e-14
cg21878369	19	53194647	53194696	19:53194696:G:A	19	53194696	-0.102157	7.26525e-20	7.25418e-16	1.4556e-14
cg23907981	7	156836693	156836742	7:156836955:A:C	7	156836955	-0.111634	8.31919e-26	7.28115e-16	1.4609e-14
cg18650626	7	1914025	1914074	7:1914140:T:A	7	1914140	-0.0117914	4.87037e-20	7.2904e-16	1.46265e-14
cg09580214	11	47448486	47448535	11:47451623:C:T	11	47451623	-0.0816211	1.29928e-19	7.33166e-16	1.47082e-14
cg08962185	8	143336052	143336101	8:143329717:T:C	8	143329717	-0.0811976	1.58324e-21	7.34127e-16	1.47264e-14
cg09336899	2	233766002	233766051	2:233765848:A:G	2	233765848	0.0463908	9.76751e-21	7.35193e-16	1.47467e-14
cg13535736	9	111863775	111863824	9:111868885:G:A	9	111868885	-0.0419008	9.38195e-21	7.39814e-16	1.48383e-14
cg02936049	3	141102551	141102600	3:141155344:G:T	3	141155344	-0.0904592	9.054e-20	7.41976e-16	1.48806e-14
cg01152025	9	15305825	15305874	9:15293379:C:G	9	15293379	0.0379221	1.95082e-20	7.42893e-16	1.48979e-14
cg26226202	17	44928504	44928553	17:44922466:C:T	17	44922466	0.0108853	3.46478e-20	7.43676e-16	1.49125e-14
cg04639241	8	129031355	129031404	8:129031356:G:A	8	129031356	-0.0278943	2.32314e-21	7.45343e-16	1.49449e-14
cg12547218	2	240153772	240153821	2:240174754:A:G	2	240174754	0.0875164	2.4657e-20	7.49769e-16	1.50325e-14
cg05516537	13	114239910	114239959	13:114239800:T:C	13	114239800	-0.0190251	7.43476e-20	7.52744e-16	1.50911e-14
cg18009484	11	131630593	131630642	11:131630696:G:A	11	131630696	-0.0688424	3.462e-20	7.54741e-16	1.513e-14
cg27541604	1	159046403	159046452	1:159064652:T:C	1	159064652	-0.0608635	3.0828e-20	7.55245e-16	1.5139e-14
cg07676349	19	5242136	5242185	19:5202825:C:A	19	5202825	-0.0258314	2.97604e-21	7.56031e-16	1.51536e-14
cg01892567	7	156760930	156760979	7:156760950:A:G	7	156760950	0.00805709	4.35082e-20	7.57491e-16	1.51818e-14
cg05005706	13	23733227	23733276	13:23733276:G:C	13	23733276	0.0384434	3.35126e-20	7.58773e-16	1.52064e-14
cg10646465	8	1136127	1136176	8:1111158:T:C	8	1111158	-0.140825	2.45143e-30	7.59027e-16	1.52095e-14
cg10244414	16	88706669	88706718	16:88709737:C:T	16	88709737	0.024443	6.39572e-21	7.59037e-16	1.52095e-14
cg20512303	5	131592911	131592960	5:131600589:G:C	5	131600589	0.0220942	3.22849e-20	7.59805e-16	1.52237e-14
cg16603012	16	88879545	88879594	16:88893416:A:G	16	88893416	0.0445246	3.06616e-21	7.61167e-16	1.52499e-14
cg07965633	3	45120601	45120650	3:45137087:T:G	3	45137087	-0.0193203	1.64273e-20	7.62281e-16	1.52711e-14
cg11302401	6	6688847	6688896	6:6686195:A:G	6	6686195	0.0456202	7.65299e-20	7.64983e-16	1.53241e-14
cg17755352	9	127215714	127215763	9:127215772:C:G	9	127215772	0.017391	1.85577e-18	7.65714e-16	1.53377e-14
cg09676013	6	33080452	33080501	6:33082308:G:A	6	33082308	-0.0380442	2.37764e-21	7.72225e-16	1.54669e-14
cg21115723	2	235409153	235409202	2:235407645:G:A	2	235407645	0.0241223	7.12232e-20	7.76235e-16	1.55461e-14
cg04793813	16	56659964	56660013	16:56659525:C:G	16	56659525	-0.0144909	2.00172e-20	7.76711e-16	1.55545e-14
cg13624988	5	173602813	173602862	5:173606969:G:A	5	173606969	0.11898	2.59908e-20	7.77133e-16	1.55618e-14
cg08221781	11	66822856	66822905	11:66824261:C:T	11	66824261	-0.041607	1.1634e-19	7.77218e-16	1.55624e-14
cg25231225	22	35937531	35937580	22:35938250:A:G	22	35938250	0.0386253	1.42021e-20	7.781e-16	1.55789e-14
cg06618497	14	102198556	102198605	14:102138027:T:C	14	102138027	0.0456579	7.69421e-20	7.78494e-16	1.55857e-14
cg13573928	4	169754534	169754583	4:169770199:A:G	4	169770199	-0.0284415	4.8179e-20	7.78868e-16	1.5592e-14
cg22007638	1	3398886	3398935	1:3384231:A:G	1	3384231	-0.0306116	4.27024e-20	7.80717e-16	1.5627e-14
cg02939781	3	183208809	183208858	3:183211906:A:G	3	183211906	-0.0356695	1.3032e-19	7.80728e-16	1.5627e-14
cg07796220	17	8702369	8702418	17:8703288:T:C	17	8703288	0.0380652	3.68163e-20	7.80868e-16	1.56287e-14
cg27632402	6	106957404	106957453	6:106959961:A:G	6	106959961	-0.0608773	3.01638e-20	7.8219e-16	1.5654e-14
cg27139956	10	45470290	45470339	10:45471059:A:T	10	45471059	-0.0221104	4.98483e-20	7.83349e-16	1.5676e-14
cg11336860	13	112575918	112575967	13:112575568:T:C	13	112575568	-0.0574036	4.80551e-20	7.83626e-16	1.56804e-14
cg20101529	13	28553502	28553551	13:28562901:G:A	13	28562901	0.0116214	3.93624e-20	7.86999e-16	1.57468e-14
cg16450677	2	70312492	70312541	2:70294260:C:T	2	70294260	0.0821828	4.61223e-19	7.89103e-16	1.57877e-14
cg18789685	1	21864320	21864369	1:21879524:A:G	1	21879524	0.0671329	2.71723e-21	7.91711e-16	1.58388e-14
cg22845855	10	95205503	95205552	10:95232985:A:G	10	95232985	-0.0205435	1.58809e-20	7.93227e-16	1.58679e-14
cg01484296	17	6796893	6796942	17:6757094:G:A	17	6757094	-0.101858	9.1344e-20	7.93963e-16	1.58815e-14
cg00054971	10	129796889	129796938	10:129797056:G:A	10	129797056	0.0174434	4.08775e-21	7.96222e-16	1.59255e-14
cg26504440	12	133344398	133344447	12:133347219:A:T	12	133347219	-0.0664365	1.12252e-20	7.96599e-16	1.59319e-14
cg19461907	19	17336467	17336516	19:17334050:T:A	19	17334050	-0.0409635	6.47028e-21	7.98305e-16	1.59649e-14
cg08751508	10	134221855	134221904	10:134227183:G:A	10	134227183	0.0803415	8.37129e-24	8.00222e-16	1.6002e-14
cg16427107	15	75912924	75912973	15:75914749:A:T	15	75914749	0.0417413	2.18153e-20	8.02495e-16	1.60463e-14
cg06779856	11	33209597	33209646	11:33166295:G:C	11	33166295	-0.0811252	3.20804e-19	8.04222e-16	1.60797e-14
cg05568941	17	38517913	38517962	17:38518223:C:A	17	38518223	-0.0964252	9.11473e-20	8.06767e-16	1.61294e-14
cg16312900	17	48628349	48628398	17:48615329:G:A	17	48615329	-0.0288978	3.64747e-20	8.09015e-16	1.61732e-14
cg25047618	12	126591794	126591843	12:126591695:T:C	12	126591695	-0.0434418	1.73969e-19	8.10346e-16	1.61986e-14
cg24738553	17	80876020	80876069	17:80862965:G:A	17	80862965	-0.0490511	3.60012e-21	8.11736e-16	1.62252e-14
cg06458086	6	131162400	131162449	6:131182997:G:A	6	131182997	-0.027014	1.35011e-20	8.12624e-16	1.62418e-14
cg18382753	5	36693158	36693207	5:36702864:C:A	5	36702864	0.020176	5.96737e-21	8.18393e-16	1.63559e-14
cg14319409	5	151304361	151304410	5:151205504:C:T	5	151205504	0.0206013	7.80627e-20	8.20539e-16	1.63976e-14
cg03604367	7	12610817	12610866	7:12601278:G:A	7	12601278	-0.0218296	3.37497e-20	8.21245e-16	1.64105e-14
cg06818865	9	136151958	136152007	9:136147295:G:A	9	136147295	-0.0260118	5.33933e-21	8.22258e-16	1.64295e-14
cg21114390	5	65439923	65439972	5:65459360:C:A	5	65459360	-0.0119911	3.97174e-19	8.26677e-16	1.65166e-14
cg01012936	1	205289336	205289385	1:205296555:C:T	1	205296555	-0.0546754	6.63561e-24	8.27133e-16	1.65245e-14
cg20555674	17	37321583	37321632	17:37321538:G:A	17	37321538	0.0177949	1.50404e-22	8.2952e-16	1.6571e-14
cg15583029	10	134446018	134446067	10:134370292:G:T	10	134370292	0.0363498	5.78477e-20	8.32029e-16	1.66199e-14
cg22312904	8	144639260	144639309	8:144638734:A:G	8	144638734	-0.0509802	1.05148e-20	8.32899e-16	1.66361e-14
cg03686067	18	66504389	66504438	18:66504351:G:A	18	66504351	-0.0206012	1.17007e-19	8.32982e-16	1.66365e-14
cg25214561	3	11494984	11495033	3:11494891:C:T	3	11494891	-0.0858929	2.02694e-21	8.33123e-16	1.66381e-14
cg06008435	6	25027714	25027763	6:25030054:A:C	6	25030054	-0.050201	4.3863e-20	8.33328e-16	1.6641e-14
cg19316407	18	77280216	77280265	18:77279921:G:A	18	77279921	0.104031	3.78112e-20	8.34224e-16	1.66577e-14
cg22547775	5	2537586	2537635	5:2538118:T:C	5	2538118	0.0605566	9.39632e-20	8.35812e-16	1.66882e-14
cg17333973	11	2846971	2847020	11:2847069:T:G	11	2847069	0.0185305	4.30406e-20	8.3641e-16	1.66989e-14
cg17285177	18	77402002	77402051	18:77390784:G:A	18	77390784	-0.0302822	2.88966e-20	8.39152e-16	1.67525e-14
cg15805998	15	74266924	74266973	15:74291976:G:T	15	74291976	-0.0716225	1.62187e-22	8.39232e-16	1.67528e-14
cg11469594	6	32782998	32783047	6:32783086:A:G	6	32783086	-0.0350344	3.86997e-21	8.43461e-16	1.6836e-14
cg16780454	3	151178712	151178761	3:151253871:T:C	3	151253871	0.0744255	5.21085e-20	8.4468e-16	1.68591e-14
cg22747380	8	118993090	118993139	8:119019738:G:A	8	119019738	0.0481247	1.71783e-19	8.49247e-16	1.69491e-14
cg25356715	12	1904796	1904845	12:1905091:G:A	12	1905091	-0.0261272	3.09582e-20	8.49371e-16	1.69503e-14
cg12226682	10	135158925	135158974	10:135164526:A:C	10	135164526	-0.197305	4.26482e-30	8.51648e-16	1.69945e-14
cg06488842	22	30988427	30988476	22:30995613:G:A	22	30995613	0.0318111	1.98704e-20	8.51827e-16	1.69969e-14
cg02873098	16	4524103	4524152	16:4526292:A:G	16	4526292	0.0503776	3.73509e-19	8.56614e-16	1.70911e-14
cg02717061	13	110959308	110959357	13:110959356:C:G	13	110959356	0.0477058	3.18e-22	8.61281e-16	1.7183e-14
cg00232160	9	129468157	129468206	9:129467746:C:T	9	129467746	0.0375384	8.05515e-20	8.64388e-16	1.72437e-14
cg26759223	22	46448642	46448691	22:46459132:G:T	22	46459132	0.0421988	9.79816e-20	8.66063e-16	1.72759e-14
cg11052535	11	56468300	56468349	11:56461474:C:T	11	56461474	0.0447922	4.69098e-20	8.66361e-16	1.72806e-14
cg10697737	19	1673450	1673499	19:1673775:G:T	19	1673775	-0.0511912	1.22988e-19	8.69083e-16	1.73336e-14
cg04287289	16	89883192	89883241	16:89882826:C:T	16	89882826	0.0267269	2.05241e-22	8.76942e-16	1.74891e-14
cg16550264	12	115813166	115813215	12:115814819:T:C	12	115814819	0.0785117	1.35744e-20	8.78341e-16	1.75157e-14
cg26038582	1	42384342	42384391	1:42368035:A:G	1	42368035	0.0937952	1.49332e-19	8.81128e-16	1.757e-14
cg10645131	5	54524473	54524522	5:54528393:G:C	5	54528393	-0.0225957	1.44194e-19	8.81375e-16	1.75737e-14
cg17129764	12	132334467	132334516	12:132335963:T:G	12	132335963	0.0204937	2.95606e-20	8.83439e-16	1.76135e-14
cg05571558	3	10436304	10436353	3:10418207:C:T	3	10418207	-0.0340202	3.96406e-21	8.86891e-16	1.76811e-14
cg00129232	17	37814056	37814105	17:37821435:G:T	17	37821435	-0.00660035	2.86258e-19	8.90109e-16	1.7744e-14
cg08142848	1	44171807	44171856	1:44172458:C:T	1	44172458	0.0134012	1.78111e-19	8.90664e-16	1.77537e-14
cg01643605	16	29040623	29040672	16:29039910:A:T	16	29039910	0.0265793	2.28277e-19	8.91071e-16	1.77606e-14
cg20792206	15	66791387	66791436	15:66691950:A:G	15	66691950	-0.0501118	5.2414e-20	8.9256e-16	1.77889e-14
cg09050832	8	1365127	1365176	8:1360480:C:G	8	1360480	0.118847	1.64767e-20	8.94188e-16	1.78201e-14
cg08145989	4	7228442	7228491	4:7228392:C:G	4	7228392	0.0700945	9.75408e-21	8.97437e-16	1.78835e-14
cg01529207	22	42485763	42485812	22:42581248:C:T	22	42581248	-0.111154	5.73818e-22	8.99184e-16	1.79171e-14
cg03376029	16	89133358	89133407	16:89128940:A:C	16	89128940	0.0284847	1.55968e-20	8.99493e-16	1.79219e-14
cg26288892	11	75427880	75427929	11:75433144:G:A	11	75433144	-0.0137046	3.05744e-19	8.99941e-16	1.79295e-14
cg03123541	1	95699097	95699146	1:95705972:A:G	1	95705972	-0.06227	2.17349e-20	9.01782e-16	1.79649e-14
cg27549208	7	43965451	43965500	7:43926039:T:C	7	43926039	-0.075668	1.10342e-19	9.03575e-16	1.79993e-14
cg24435209	22	17640972	17641021	22:17620294:T:G	22	17620294	-0.128055	1.04865e-20	9.04444e-16	1.80153e-14
cg08188271	6	26383004	26383053	6:26401438:C:T	6	26401438	0.0213201	1.99857e-20	9.05358e-16	1.80322e-14
cg01947583	4	8310999	8311048	4:8288670:T:C	4	8288670	0.0290984	1.86242e-20	9.07335e-16	1.80703e-14
cg13692517	3	61558087	61558136	3:61554178:G:A	3	61554178	-0.018946	1.24351e-20	9.0855e-16	1.80932e-14
cg01768395	16	13873785	13873834	16:13861611:A:T	16	13861611	-0.123206	5.38644e-21	9.11235e-16	1.81453e-14
cg04864179	7	128579964	128580013	7:128575552:C:G	7	128575552	-0.0246747	1.34066e-19	9.14576e-16	1.82106e-14
cg14574047	9	88649895	88649944	9:88650029:T:C	9	88650029	0.0229542	9.73726e-20	9.17202e-16	1.82615e-14
cg19555708	6	32159604	32159653	6:32159956:T:C	6	32159956	-0.0251342	5.42249e-21	9.22349e-16	1.83627e-14
cg12696328	1	227729632	227729681	1:227695868:G:A	1	227695868	-0.030491	1.73527e-19	9.24654e-16	1.84072e-14
cg25199385	12	131246019	131246068	12:131246732:A:G	12	131246732	-0.0367243	4.64596e-20	9.25202e-16	1.84168e-14
cg26987690	7	907797	907846	7:906739:A:G	7	906739	0.0066968	1.19881e-20	9.25762e-16	1.84266e-14
cg27511181	17	78685176	78685225	17:78642620:C:T	17	78642620	-0.0313897	2.61065e-20	9.26287e-16	1.84357e-14
cg09962952	19	6752976	6753025	19:6753769:G:A	19	6753769	0.0664211	1.18352e-19	9.28013e-16	1.84687e-14
cg03476212	16	85301802	85301851	16:85301988:C:T	16	85301988	0.0232976	2.02753e-20	9.30133e-16	1.85096e-14
cg03131171	6	37616638	37616687	6:37669641:G:A	6	37669641	-0.0406137	8.2437e-21	9.30236e-16	1.85103e-14
cg11843238	5	131593143	131593192	5:131602166:T:C	5	131602166	0.0143524	3.49514e-20	9.32239e-16	1.85475e-14
cg12940439	1	67600707	67600756	1:67600686:G:T	1	67600686	0.0378671	1.17846e-20	9.32202e-16	1.85475e-14
cg23902361	2	85810844	85810893	2:85796101:G:C	2	85796101	-0.0161625	1.21823e-19	9.34205e-16	1.85852e-14
cg14548259	12	116946166	116946215	12:116947891:T:C	12	116947891	-0.0202035	1.36875e-20	9.36195e-16	1.86235e-14
cg00159439	22	38597193	38597242	22:38597378:G:T	22	38597378	0.0111401	1.25058e-19	9.384e-16	1.8666e-14
cg00964333	10	15037997	15038046	10:15037823:T:A	10	15037823	0.0953983	7.68376e-21	9.38785e-16	1.86723e-14
cg13413982	13	44868172	44868221	13:44870604:G:A	13	44870604	0.0605424	3.84194e-20	9.39409e-16	1.86833e-14
cg13265003	21	43918975	43919024	21:43920492:G:C	21	43920492	-0.0258954	1.48121e-20	9.40644e-16	1.87066e-14
cg09682330	6	28411287	28411336	6:28411303:A:G	6	28411303	-0.00768734	1.78744e-19	9.41306e-16	1.87184e-14
cg25497399	11	32355276	32355325	11:32353264:G:A	11	32353264	0.0240531	4.24984e-21	9.41773e-16	1.87263e-14
cg17449254	21	43442863	43442912	21:43442836:A:G	21	43442836	0.0310803	1.20634e-20	9.42427e-16	1.87379e-14
cg01135950	5	1443150	1443199	5:1450461:T:C	5	1450461	-0.139643	4.49476e-20	9.43594e-16	1.87598e-14
cg10183893	7	152855165	152855214	7:152855440:C:T	7	152855440	0.125699	1.25903e-19	9.45294e-16	1.87922e-14
cg18345635	17	80186080	80186129	17:80141493:C:T	17	80141493	0.0169931	2.51923e-19	9.46372e-16	1.88123e-14
cg04818845	1	6580119	6580168	1:6590502:G:A	1	6590502	0.0316808	7.19047e-20	9.52137e-16	1.89255e-14
cg02462353	19	55549751	55549800	19:55565039:C:A	19	55565039	0.0636449	1.85069e-20	9.54457e-16	1.89689e-14
cg08771019	6	33283097	33283146	6:33282628:C:T	6	33282628	0.029619	1.9393e-19	9.54407e-16	1.89689e-14
cg23456689	10	13516167	13516216	10:13525258:A:G	10	13525258	-0.0158703	9.1357e-20	9.57781e-16	1.90336e-14
cg01072786	2	220107847	220107896	2:220113728:G:A	2	220113728	0.0597842	2.16272e-19	9.58216e-16	1.90395e-14
cg23733845	7	101936479	101936528	7:101935528:G:C	7	101935528	0.0618373	6.07694e-20	9.58204e-16	1.90395e-14
cg18302629	7	1921576	1921625	7:1976432:C:T	7	1976432	-0.0374117	2.13315e-21	9.59048e-16	1.90546e-14
cg23452957	10	135091431	135091480	10:135082810:C:T	10	135082810	0.0357792	5.2109e-20	9.63893e-16	1.91495e-14
cg13483447	1	41849383	41849432	1:41849873:C:T	1	41849873	0.0347717	8.14189e-20	9.65975e-16	1.91895e-14
cg04920474	2	44394956	44395005	2:44395302:G:A	2	44395302	0.0246698	1.53852e-20	9.73142e-16	1.93304e-14
cg15453708	7	151493599	151493648	7:151497968:G:C	7	151497968	-0.0439254	6.8618e-20	9.74099e-16	1.93481e-14
cg19698137	5	35990949	35990998	5:35993504:T:G	5	35993504	0.0355648	2.98082e-20	9.74387e-16	1.93524e-14
cg02322894	20	4721484	4721533	20:4721533:G:A	20	4721533	-0.0120218	3.1736e-20	9.84426e-16	1.95504e-14
cg22907952	3	138121239	138121288	3:138092889:C:T	3	138092889	0.0155331	2.05449e-19	9.86339e-16	1.95869e-14
cg24850121	3	9177754	9177803	3:9177748:G:A	3	9177748	0.0434491	3.88297e-20	9.87499e-16	1.96085e-14
cg24871089	17	184131	184180	17:185027:C:G	17	185027	0.0546102	1.19113e-19	9.88717e-16	1.96313e-14
cg17288694	10	1102667	1102716	10:1077480:G:A	10	1077480	-0.0113376	3.31137e-21	9.89081e-16	1.96371e-14
cg15012027	2	99351502	99351551	2:99340173:T:C	2	99340173	0.0496443	9.22016e-20	9.9041e-16	1.96621e-14
cg22025250	6	30876104	30876153	6:30857988:T:C	6	30857988	0.0345087	1.06066e-25	9.93033e-16	1.97127e-14
cg13518856	11	79167033	79167082	11:79174845:T:C	11	79174845	-0.0540532	1.35306e-20	9.9574e-16	1.9765e-14
cg04866380	7	31725925	31725974	7:31727926:G:A	7	31727926	-0.0167081	2.05236e-19	9.96245e-16	1.97736e-14
cg11326793	13	53499048	53499097	13:53496663:T:C	13	53496663	-0.046834	4.35718e-20	1.00055e-15	1.98576e-14
cg14634136	2	127410905	127410954	2:127406492:A:G	2	127406492	0.0273896	7.734e-20	1.00124e-15	1.98699e-14
cg12979234	7	44083518	44083567	7:44081569:G:C	7	44081569	-0.0190349	1.03064e-19	1.00305e-15	1.99044e-14
cg03375371	2	69665046	69665095	2:69675468:G:A	2	69675468	-0.0181952	8.26768e-19	1.0045e-15	1.99317e-14
cg26184741	3	9291739	9291788	3:9284090:G:A	3	9284090	-0.0497966	3.16446e-20	1.01116e-15	2.00624e-14
cg27100916	12	95945229	95945278	12:95950002:A:T	12	95950002	-0.15832	1.91989e-24	1.01145e-15	2.00667e-14
cg02068689	9	131941416	131941465	9:131940745:G:C	9	131940745	0.0212932	9.97672e-20	1.01208e-15	2.00778e-14
cg24741609	1	54122012	54122061	1:54123513:A:G	1	54123513	0.0358958	1.25968e-19	1.01255e-15	2.00856e-14
cg25740640	13	45961680	45961729	13:46006512:C:T	13	46006512	0.0268501	2.00478e-19	1.01418e-15	2.01151e-14
cg16083044	6	168788815	168788864	6:168786482:T:C	6	168786482	-0.0415393	1.05994e-19	1.01412e-15	2.01151e-14
cg13168598	1	85725329	85725378	1:85729987:A:G	1	85729987	-0.0126134	1.60348e-20	1.01494e-15	2.01287e-14
cg00270625	22	51016971	51017020	22:51017082:T:A	22	51017082	0.077872	2.09244e-20	1.018e-15	2.01879e-14
cg23562388	14	70826455	70826504	14:70811720:C:T	14	70811720	0.0257741	9.72932e-26	1.01903e-15	2.02069e-14
cg19548763	18	13638936	13638985	18:13639312:T:C	18	13639312	0.0209426	1.13422e-19	1.01912e-15	2.02072e-14
cg01000188	9	133769184	133769233	9:133769169:G:A	9	133769169	0.0175908	3.50954e-20	1.02194e-15	2.02617e-14
cg10307345	11	18771519	18771568	11:18771648:C:G	11	18771648	-0.0436557	9.87534e-20	1.02333e-15	2.02878e-14
cg05173987	15	90455332	90455381	15:90454757:G:C	15	90454757	-0.0302414	3.8369e-19	1.032e-15	2.04582e-14
cg02065148	4	1163620	1163669	4:1141698:G:A	4	1141698	-0.0211367	1.80235e-19	1.0323e-15	2.04626e-14
cg11886358	11	128560959	128561008	11:128562098:C:T	11	128562098	-0.0361181	1.66844e-19	1.03258e-15	2.04667e-14
cg06841902	17	3183524	3183573	17:3165668:T:C	17	3165668	0.0312145	2.05895e-20	1.034e-15	2.04934e-14
cg16097655	5	131991717	131991766	5:131991656:C:T	5	131991656	0.0182523	4.58238e-20	1.03834e-15	2.05779e-14
cg04364752	16	88906486	88906535	16:88907043:A:G	16	88907043	0.0319245	1.06461e-20	1.03893e-15	2.05881e-14
cg19227170	16	680877	680926	16:672799:T:C	16	672799	-0.0109157	3.29594e-19	1.03992e-15	2.06062e-14
cg02456451	7	156871073	156871122	7:156859178:T:C	7	156859178	-0.0234038	5.82124e-20	1.03999e-15	2.06062e-14
cg13444374	3	39421801	39421850	3:39425757:C:T	3	39425757	0.0219913	4.07517e-20	1.04128e-15	2.06302e-14
cg25923056	19	41306455	41306504	19:41316898:C:T	19	41316898	-0.0218234	6.68845e-20	1.046e-15	2.07223e-14
cg17884674	19	1967150	1967199	19:1958308:A:G	19	1958308	0.0478996	4.63649e-20	1.04732e-15	2.07466e-14
cg03814957	5	149493051	149493100	5:149492768:T:C	5	149492768	-0.0564374	1.18608e-20	1.04738e-15	2.07466e-14
cg00043324	1	247195817	247195866	1:247196539:C:T	1	247196539	-0.0281761	5.04708e-22	1.04757e-15	2.07489e-14
cg13468961	2	172944290	172944339	2:172944454:A:G	2	172944454	-0.0797264	2.85777e-20	1.04857e-15	2.07672e-14
cg06583577	5	115897444	115897493	5:115895177:G:T	5	115895177	0.0629926	1.10218e-19	1.04898e-15	2.07738e-14
cg04447128	16	74771950	74771999	16:74778006:G:A	16	74778006	-0.0237863	1.14492e-20	1.05083e-15	2.08089e-14
cg17520215	12	100966968	100967017	12:100966849:T:C	12	100966849	-0.0310634	4.64771e-19	1.05206e-15	2.08318e-14
cg03737424	16	67550511	67550560	16:67587696:C:T	16	67587696	0.0312494	5.54435e-19	1.0534e-15	2.08568e-14
cg02071172	3	64429952	64430001	3:64446112:A:G	3	64446112	0.0519101	7.82741e-20	1.05493e-15	2.08856e-14
cg05282260	6	156983215	156983264	6:157014642:A:G	6	157014642	-0.107408	8.05373e-22	1.05711e-15	2.09273e-14
cg14198472	1	40942646	40942695	1:40941705:T:G	1	40941705	0.0191524	7.31279e-20	1.05873e-15	2.09578e-14
cg18315680	1	154833069	154833118	1:154832304:T:C	1	154832304	-0.0320135	7.92951e-20	1.06087e-15	2.09972e-14
cg27110548	11	63707354	63707403	11:63775530:C:G	11	63775530	-0.0265682	1.1194e-18	1.06084e-15	2.09972e-14
cg08737543	1	10118766	10118815	1:10181212:T:C	1	10181212	-0.029736	1.43228e-21	1.06371e-15	2.10518e-14
cg04535236	3	128200721	128200770	3:128198104:G:A	3	128198104	0.0282151	5.62909e-20	1.06505e-15	2.10769e-14
cg02827278	12	122063043	122063092	12:122067972:T:C	12	122067972	0.0142905	4.08467e-19	1.06901e-15	2.11537e-14
cg15612947	5	14464064	14464113	5:14465355:C:T	5	14465355	0.0214767	4.97366e-20	1.07285e-15	2.12282e-14
cg25616918	2	12633140	12633189	2:12630952:C:T	2	12630952	-0.072458	7.64286e-20	1.07306e-15	2.12308e-14
cg13630239	10	99116547	99116596	10:99128983:G:A	10	99128983	-0.0281163	1.68289e-19	1.07403e-15	2.12484e-14
cg05117208	17	40438312	40438361	17:40434859:A:G	17	40434859	-0.0240479	3.00073e-19	1.07562e-15	2.12784e-14
cg16017089	11	73053782	73053831	11:73052839:A:T	11	73052839	-0.0961147	5.28038e-19	1.07622e-15	2.12887e-14
cg24258347	11	13983803	13983852	11:13995355:C:T	11	13995355	0.0478159	7.42748e-20	1.07764e-15	2.13153e-14
cg00372249	4	185745711	185745760	4:185788095:C:T	4	185788095	0.0401459	4.09111e-20	1.08442e-15	2.14478e-14
cg05591701	6	30569211	30569260	6:30598608:G:A	6	30598608	0.0419462	4.9905e-19	1.08872e-15	2.15313e-14
cg17426568	6	170418539	170418588	6:170392665:T:C	6	170392665	-0.0720407	1.43331e-20	1.09156e-15	2.15859e-14
cg04011062	7	142724326	142724375	7:142737329:C:A	7	142737329	0.0294716	9.5255e-19	1.09681e-15	2.16882e-14
cg20784823	7	112213370	112213419	7:112213474:C:A	7	112213474	0.035477	1.93619e-20	1.09724e-15	2.16951e-14
cg13886799	2	242127900	242127949	2:242125692:A:G	2	242125692	-0.0196213	5.42097e-20	1.10276e-15	2.18027e-14
cg07465028	15	101454271	101454320	15:101446199:A:C	15	101446199	-0.0141754	1.52224e-19	1.10649e-15	2.18749e-14
cg16596957	16	87575102	87575151	16:87580137:C:T	16	87580137	0.0298405	3.40226e-20	1.11078e-15	2.19581e-14
cg02779037	7	4848683	4848732	7:4849142:A:G	7	4849142	0.0752641	1.38371e-25	1.11094e-15	2.19597e-14
cg20288617	4	22239907	22239956	4:22239955:T:G	4	22239955	0.0746771	9.85682e-20	1.11368e-15	2.20123e-14
cg03340356	1	67600787	67600836	1:67600686:G:T	1	67600686	0.0545917	6.46903e-20	1.11496e-15	2.2036e-14
cg04650094	6	41006926	41006975	6:40989057:T:C	6	40989057	0.0145142	1.27465e-19	1.12555e-15	2.22437e-14
cg27306038	11	124733242	124733291	11:124733248:C:A	11	124733248	-0.0342498	5.5162e-20	1.12611e-15	2.22531e-14
cg10288437	6	158432894	158432943	6:158481340:T:G	6	158481340	-0.0204949	2.52687e-20	1.12959e-15	2.23203e-14
cg16224163	3	187870573	187870622	3:187870778:C:T	3	187870778	0.0256391	6.55819e-20	1.13001e-15	2.2327e-14
cg11086312	14	92720273	92720322	14:92721250:G:T	14	92721250	0.0371134	1.14921e-19	1.13176e-15	2.236e-14
cg12745160	17	7975779	7975828	17:7970030:T:G	17	7970030	0.0210122	4.62334e-22	1.13875e-15	2.24964e-14
cg20628791	9	34652315	34652364	9:34681459:T:A	9	34681459	-0.0368338	8.35135e-20	1.14164e-15	2.25519e-14
cg06808585	1	160051039	160051088	1:160031308:A:G	1	160031308	0.0222224	9.36871e-20	1.14424e-15	2.26016e-14
cg15991698	5	152070147	152070196	5:152070183:C:G	5	152070183	0.0823271	6.46367e-20	1.14668e-15	2.26482e-14
cg03694138	7	150060020	150060069	7:150051418:C:G	7	150051418	0.0183326	2.11853e-19	1.14775e-15	2.26677e-14
cg07794409	1	156473940	156473989	1:156446903:T:C	1	156446903	0.0158789	2.45644e-19	1.14986e-15	2.27078e-14
cg16105687	19	22805753	22805802	19:22898871:C:T	19	22898871	0.0314705	2.74235e-21	1.15121e-15	2.27328e-14
cg12741639	22	37678728	37678777	22:37678378:A:G	22	37678378	0.030923	8.25692e-20	1.1594e-15	2.28929e-14
cg16070279	6	33179677	33179726	6:33179689:C:T	6	33179689	0.0187063	1.15562e-20	1.16117e-15	2.29262e-14
cg09255514	16	16181784	16181833	16:16198604:C:T	16	16198604	0.0319942	4.54599e-20	1.16432e-15	2.29867e-14
cg15023139	13	113434762	113434811	13:113425195:C:T	13	113425195	0.0158335	9.05033e-20	1.16612e-15	2.30206e-14
cg15321288	8	38326352	38326401	8:38326404:T:C	8	38326404	0.013847	4.70486e-20	1.16645e-15	2.30255e-14
cg09735274	6	30071612	30071661	6:30071330:C:T	6	30071330	0.0427247	5.28677e-21	1.1678e-15	2.30504e-14
cg20092376	4	56023423	56023472	4:56015841:G:A	4	56015841	-0.0194169	3.35637e-19	1.16899e-15	2.30723e-14
cg16984981	18	74516001	74516050	18:74516276:G:A	18	74516276	0.0310695	4.49327e-20	1.16913e-15	2.30734e-14
cg05856321	17	1133498	1133547	17:1133207:A:C	17	1133207	0.16095	8.9561e-20	1.17028e-15	2.30944e-14
cg07962315	9	77704473	77704522	9:77762831:A:G	9	77762831	-0.0535984	4.66873e-20	1.17064e-15	2.30999e-14
cg07540386	16	57728173	57728222	16:57722866:C:T	16	57722866	-0.0473202	4.4252e-24	1.17128e-15	2.31108e-14
cg17091577	6	30854233	30854282	6:30800326:C:T	6	30800326	0.0666358	4.17136e-20	1.17569e-15	2.31962e-14
cg15901783	13	77461378	77461427	13:77466235:C:T	13	77466235	0.0325374	2.45006e-19	1.17585e-15	2.31977e-14
cg05726600	7	150498546	150498595	7:150503637:A:T	7	150503637	0.0675656	7.89555e-20	1.18121e-15	2.33017e-14
cg24159575	1	39662187	39662236	1:39622588:A:G	1	39622588	0.0281511	6.94435e-19	1.18317e-15	2.33387e-14
cg20059928	15	40361437	40361486	15:40366548:G:A	15	40366548	0.0998774	3.40969e-20	1.18568e-15	2.33866e-14
cg26977846	12	122631194	122631243	12:122605949:G:A	12	122605949	0.0287638	2.03236e-19	1.18839e-15	2.34383e-14
cg05943254	3	114009708	114009757	3:114009736:G:A	3	114009736	0.0292305	2.69281e-19	1.18902e-15	2.34491e-14
cg24848787	15	58844311	58844360	15:58847807:T:C	15	58847807	0.0238279	4.50859e-20	1.19079e-15	2.34823e-14
cg10097464	15	65204322	65204371	15:65165436:C:T	15	65165436	0.0217869	2.65837e-19	1.19105e-15	2.34857e-14
cg05280133	15	45670020	45670069	15:45740392:G:A	15	45740392	0.0171964	3.38452e-20	1.19189e-15	2.35006e-14
cg19010566	20	23062748	23062797	20:23082108:A:G	20	23082108	-0.0628053	2.62433e-20	1.19837e-15	2.36267e-14
cg22660033	17	65517223	65517272	17:65519355:C:T	17	65519355	0.0194504	1.35145e-19	1.20588e-15	2.3773e-14
cg21507958	17	78818871	78818920	17:78807506:C:T	17	78807506	-0.0286456	9.74691e-21	1.2074e-15	2.38013e-14
cg27570256	10	99477936	99477985	10:99478081:T:C	10	99478081	-0.0209099	1.06079e-19	1.22042e-15	2.40562e-14
cg08213792	16	77747511	77747560	16:77748552:C:A	16	77748552	0.0264778	2.77519e-20	1.22159e-15	2.40776e-14
cg07745596	10	54538634	54538683	10:54538413:G:T	10	54538413	0.0548097	1.48039e-20	1.22225e-15	2.40888e-14
cg01320433	6	169630013	169630062	6:169641275:T:C	6	169641275	-0.0544873	5.00802e-20	1.22609e-15	2.41628e-14
cg16761276	8	3412728	3412777	8:3411151:C:T	8	3411151	-0.0518171	4.43408e-21	1.22885e-15	2.42155e-14
cg12884762	12	50931848	50931897	12:51006268:G:C	12	51006268	-0.01291	1.33898e-18	1.22972e-15	2.42309e-14
cg04202892	2	111875749	111875798	2:111918472:G:A	2	111918472	0.018889	2.55096e-20	1.22994e-15	2.42335e-14
cg02108620	3	42002182	42002231	3:41951547:T:C	3	41951547	-0.0248335	1.04006e-18	1.23011e-15	2.42351e-14
cg02674804	19	1491995	1492044	19:1494752:T:C	19	1494752	-0.0258664	1.37462e-19	1.24261e-15	2.44796e-14
cg18825703	14	103675748	103675797	14:103680816:C:G	14	103680816	-0.0722121	1.0204e-19	1.24363e-15	2.44979e-14
cg04144533	1	206681935	206681984	1:206682038:A:G	1	206682038	-0.0234888	5.48499e-20	1.24472e-15	2.45176e-14
cg08438091	5	177814654	177814703	5:177796564:T:C	5	177796564	0.0226676	3.97902e-20	1.24606e-15	2.45423e-14
cg12589188	10	1226886	1226935	10:1282530:C:A	10	1282530	0.064986	1.8232e-20	1.25247e-15	2.46658e-14
cg21807944	7	12727781	12727830	7:12704424:T:A	7	12704424	-0.165826	2.82367e-22	1.25251e-15	2.46658e-14
cg26672098	2	42326022	42326071	2:42329329:A:G	2	42329329	0.0185368	6.00249e-20	1.26055e-15	2.48223e-14
cg18270378	7	3284394	3284443	7:3291189:A:G	7	3291189	0.0219333	3.57057e-20	1.26181e-15	2.48453e-14
cg20276630	10	97055391	97055440	10:97056251:T:A	10	97056251	-0.0648019	3.17156e-20	1.26495e-15	2.49054e-14
cg11991942	7	220863	220912	7:222809:A:G	7	222809	0.0861644	6.36868e-24	1.26775e-15	2.49587e-14
cg18393747	13	96205295	96205344	13:96132887:G:A	13	96132887	0.0337941	5.21382e-20	1.26851e-15	2.49719e-14
cg04394691	6	31466126	31466175	6:31471454:T:C	6	31471454	0.0165447	4.16032e-21	1.27108e-15	2.50207e-14
cg01403948	19	7661617	7661666	19:7659997:G:A	19	7659997	0.097255	1.43142e-20	1.27891e-15	2.5173e-14
cg11774499	19	46303628	46303677	19:46383885:T:C	19	46383885	-0.0961098	1.20177e-21	1.27943e-15	2.51815e-14
cg10317173	17	73582961	73583010	17:73583677:A:G	17	73583677	-0.0375735	8.37807e-20	1.28072e-15	2.5205e-14
cg05555928	11	63887634	63887683	11:63880397:G:A	11	63880397	0.0126245	1.40438e-19	1.28747e-15	2.53361e-14
cg23268783	5	72618117	72618166	5:72617917:T:G	5	72617917	0.0520621	5.30658e-19	1.28984e-15	2.53809e-14
cg09692428	16	84967433	84967482	16:84970868:A:G	16	84970868	-0.00858912	1.98379e-20	1.29186e-15	2.54188e-14
cg13150596	19	14606390	14606439	19:14606710:C:G	19	14606710	0.0182085	1.56961e-19	1.29204e-15	2.54205e-14
cg11146114	12	4671731	4671780	12:4671429:G:T	12	4671429	0.0458499	1.99931e-19	1.29552e-15	2.54872e-14
cg00357273	6	31138611	31138660	6:31112075:G:A	6	31112075	0.0320013	4.2297e-22	1.29796e-15	2.55334e-14
cg16739679	16	31723125	31723174	16:31759862:T:C	16	31759862	0.0141316	4.28115e-18	1.29933e-15	2.55585e-14
cg14771070	8	145162544	145162593	8:145114643:G:A	8	145114643	-0.0657731	3.17256e-19	1.29946e-15	2.55592e-14
cg07428004	7	127912372	127912421	7:127912566:T:C	7	127912566	-0.0853599	2.02096e-19	1.30087e-15	2.55851e-14
cg00417151	20	17598308	17598357	20:17627727:G:A	20	17627727	0.0197107	1.41238e-19	1.30204e-15	2.56063e-14
cg04882995	15	78912610	78912659	15:78900647:A:G	15	78900647	0.0131092	9.94522e-20	1.30351e-15	2.56334e-14
cg07697227	4	719860	719909	4:723882:T:C	4	723882	0.0139283	5.68527e-20	1.31354e-15	2.58287e-14
cg18238908	1	33893930	33893979	1:33891149:G:A	1	33891149	-0.0228282	1.00918e-19	1.31521e-15	2.58597e-14
cg11529236	5	142098838	142098887	5:142161438:G:A	5	142161438	-0.162655	5.28784e-26	1.31672e-15	2.58876e-14
cg17099656	22	47135171	47135220	22:47136145:A:G	22	47136145	-0.0932534	1.9754e-19	1.323e-15	2.60092e-14
cg00235661	3	20228976	20229025	3:20321346:C:T	3	20321346	-0.0395602	5.14994e-21	1.32782e-15	2.61014e-14
cg27346982	17	74209033	74209082	17:74208853:G:A	17	74208853	-0.0506074	8.31234e-20	1.32788e-15	2.61014e-14
cg11796996	6	33280159	33280208	6:33290872:G:A	6	33290872	0.0387266	3.61905e-19	1.32891e-15	2.61198e-14
cg15490784	3	126061902	126061951	3:126060617:G:A	3	126060617	0.0596798	3.13783e-20	1.32954e-15	2.61303e-14
cg06106242	16	68482941	68482990	16:68457520:C:T	16	68457520	-0.040116	4.35286e-19	1.33136e-15	2.61642e-14
cg12011136	7	4901702	4901751	7:4893679:C:T	7	4893679	0.0424045	2.67745e-20	1.33722e-15	2.62775e-14
cg10382845	16	48221525	48221574	16:48201678:C:A	16	48201678	-0.0172605	1.48409e-18	1.3392e-15	2.63145e-14
cg02712222	6	7314903	7314952	6:7294355:G:A	6	7294355	-0.0187249	2.4475e-20	1.34051e-15	2.63383e-14
cg07936856	19	40723857	40723906	19:40722927:T:C	19	40722927	0.025139	1.83969e-19	1.34195e-15	2.63647e-14
cg03440944	7	45023281	45023330	7:45036644:G:A	7	45036644	0.0250657	8.48655e-20	1.34241e-15	2.63719e-14
cg04833034	5	146832134	146832183	5:146897988:G:T	5	146897988	0.0431017	4.52282e-19	1.3464e-15	2.64484e-14
cg26227027	1	33844838	33844887	1:33884564:T:C	1	33884564	-0.0134921	4.5496e-20	1.34981e-15	2.65135e-14
cg26623554	17	79984374	79984423	17:79980993:C:T	17	79980993	0.0305137	8.80326e-20	1.35125e-15	2.65399e-14
cg06843889	5	42949542	42949591	5:42946015:C:A	5	42946015	0.0444199	4.7367e-24	1.3526e-15	2.65645e-14
cg22240515	13	28558365	28558414	13:28562901:G:A	13	28562901	0.0321709	8.49827e-20	1.35315e-15	2.65734e-14
cg27028750	5	1349422	1349471	5:1346303:G:C	5	1346303	-0.039281	6.33211e-20	1.35379e-15	2.65839e-14
cg16874185	11	75210723	75210772	11:75191413:T:C	11	75191413	-0.0402608	1.29239e-19	1.35388e-15	2.65839e-14
cg02918577	15	93633145	93633194	15:93631715:A:C	15	93631715	0.0380499	5.5954e-20	1.35549e-15	2.66136e-14
cg14989714	2	3826932	3826981	2:3827772:C:G	2	3827772	-0.0587146	6.76301e-20	1.36133e-15	2.67264e-14
cg03390449	3	195528709	195528758	3:195533193:G:C	3	195533193	-0.0333681	9.12878e-21	1.36254e-15	2.67482e-14
cg03967627	8	144654982	144655031	8:144674772:G:A	8	144674772	-0.0251078	8.60279e-21	1.3627e-15	2.67494e-14
cg23316060	19	33761225	33761274	19:33756284:G:C	19	33756284	-0.0148476	1.21305e-19	1.37292e-15	2.69481e-14
cg25484139	3	13008273	13008322	3:13007293:C:G	3	13007293	-0.0260352	1.06536e-19	1.3742e-15	2.69713e-14
cg25107000	6	31275595	31275644	6:31274752:A:G	6	31274752	0.0784415	9.79909e-23	1.37548e-15	2.69945e-14
cg13987042	11	74660265	74660314	11:74620800:G:A	11	74620800	0.0177546	2.46646e-19	1.37743e-15	2.70309e-14
cg09917562	15	68114909	68114958	15:68063739:G:T	15	68063739	-0.0162203	5.88301e-20	1.3783e-15	2.7046e-14
cg26513180	16	89883200	89883249	16:89882826:C:T	16	89882826	0.0230001	5.16701e-22	1.37876e-15	2.70531e-14
cg06152215	12	124422211	124422260	12:124422262:G:A	12	124422262	0.0538043	2.54616e-20	1.38186e-15	2.7112e-14
cg02856953	1	154474482	154474531	1:154514338:A:T	1	154514338	0.0259648	1.20785e-19	1.39045e-15	2.72786e-14
cg14746767	4	1558854	1558903	4:1558290:A:G	4	1558290	-0.0410892	4.4809e-20	1.39799e-15	2.74245e-14
cg07384522	6	31088208	31088257	6:31087295:C:G	6	31087295	0.0138424	2.65125e-21	1.40829e-15	2.76246e-14
cg12649455	20	61878032	61878081	20:61875497:A:C	20	61875497	0.0645949	7.55299e-20	1.41367e-15	2.77282e-14
cg13510812	3	45429626	45429675	3:45429891:C:A	3	45429891	0.0857332	1.28823e-20	1.41787e-15	2.78086e-14
cg14384263	2	239959436	239959485	2:239961061:G:A	2	239961061	-0.0161853	5.98966e-20	1.41982e-15	2.78448e-14
cg10544611	16	67998116	67998165	16:67931826:T:C	16	67931826	-0.0139438	3.73104e-18	1.423e-15	2.79052e-14
cg08123321	2	20370392	20370441	2:20374249:A:C	2	20374249	0.0138048	1.59763e-20	1.42478e-15	2.79381e-14
cg00383081	1	182362088	182362137	1:182369078:G:A	1	182369078	0.0440427	5.7348e-20	1.42678e-15	2.79753e-14
cg15134506	10	75336540	75336589	10:75363523:A:C	10	75363523	0.0492542	8.65323e-18	1.43043e-15	2.80449e-14
cg09569215	16	89966693	89966742	16:89966668:A:G	16	89966668	-0.0351404	9.55866e-23	1.43448e-15	2.81223e-14
cg09259081	16	84538889	84538938	16:84542480:G:T	16	84542480	-0.0618231	1.50357e-20	1.43472e-15	2.8125e-14
cg13003878	9	116840825	116840874	9:116852145:C:T	9	116852145	-0.0167091	5.87918e-20	1.44041e-15	2.82345e-14
cg14257676	8	10192642	10192691	8:10192466:C:T	8	10192466	-0.0115745	8.25733e-21	1.4419e-15	2.82617e-14
cg12619347	11	57280909	57280958	11:57306698:T:C	11	57306698	0.0213423	3.77101e-19	1.4435e-15	2.82911e-14
cg21706701	7	44349301	44349350	7:44329431:C:T	7	44329431	-0.0336821	1.49436e-19	1.44905e-15	2.83978e-14
cg17972361	10	130010134	130010183	10:130009610:C:T	10	130009610	-0.05174	1.43642e-20	1.44932e-15	2.84011e-14
cg16703466	1	249137378	249137427	1:249157652:C:T	1	249157652	0.0264493	9.93926e-20	1.44968e-15	2.84061e-14
cg11189107	14	25042782	25042831	14:25014926:C:T	14	25014926	-0.0455027	5.42232e-20	1.45262e-15	2.84617e-14
cg17830204	7	99819062	99819111	7:99759205:C:T	7	99759205	-0.0271963	1.5415e-19	1.45304e-15	2.84679e-14
cg09703910	2	56236435	56236484	2:56236566:C:T	2	56236566	0.0457557	7.00389e-20	1.45484e-15	2.85011e-14
cg19748678	4	122722346	122722395	4:122750450:C:T	4	122750450	0.00925093	1.92603e-19	1.45988e-15	2.85978e-14
cg09240693	2	86038538	86038587	2:86038338:C:T	2	86038338	-0.0414238	1.15655e-19	1.46295e-15	2.86559e-14
cg03400139	1	201619852	201619901	1:201619721:C:T	1	201619721	-0.0951022	9.41674e-21	1.46387e-15	2.86719e-14
cg08472142	1	155007166	155007215	1:155006091:A:G	1	155006091	-0.0161119	3.64834e-19	1.46531e-15	2.8698e-14
cg09331144	1	1176376	1176425	1:1171683:A:G	1	1171683	-0.0660128	1.14203e-19	1.46821e-15	2.87528e-14
cg08478685	2	10471253	10471302	2:10475706:C:T	2	10475706	0.0126073	3.60332e-20	1.4695e-15	2.87739e-14
cg18648645	7	1590346	1590395	7:1576704:C:A	7	1576704	0.0135245	3.76846e-19	1.46947e-15	2.87739e-14
cg21145551	7	5542832	5542881	7:5552436:G:A	7	5552436	-0.0204298	1.66476e-20	1.47401e-15	2.88602e-14
cg26784012	10	32216342	32216391	10:32216887:T:G	10	32216887	0.0103521	2.33216e-19	1.4782e-15	2.89402e-14
cg00560277	7	42267221	42267270	7:42272097:A:G	7	42272097	0.0327597	2.54353e-19	1.48121e-15	2.8997e-14
cg14498674	1	41707653	41707702	1:41804234:A:C	1	41804234	0.183189	1.18131e-22	1.48282e-15	2.90265e-14
cg27404186	2	242843773	242843822	2:242814463:A:T	2	242814463	-0.0962738	6.22674e-21	1.48645e-15	2.90955e-14
cg25649188	17	73499917	73499966	17:73497439:G:A	17	73497439	0.0335145	1.32506e-20	1.4938e-15	2.92372e-14
cg20024110	6	32977660	32977709	6:32977535:G:A	6	32977535	0.0490092	1.69342e-20	1.49818e-15	2.93209e-14
cg25787984	11	12031460	12031509	11:12031310:A:G	11	12031310	0.0311897	4.57354e-20	1.50912e-15	2.95329e-14
cg26957150	7	50861691	50861740	7:50866023:T:G	7	50866023	0.026902	7.27128e-19	1.51106e-15	2.95687e-14
cg12530021	19	52004582	52004631	19:52003089:C:T	19	52003089	0.0172736	8.36626e-20	1.51545e-15	2.96525e-14
cg04382643	19	45849805	45849854	19:45848610:T:A	19	45848610	0.0658088	8.53779e-20	1.52561e-15	2.98492e-14
cg25616968	17	79416155	79416204	17:79415652:G:A	17	79415652	0.0545267	1.42853e-20	1.52709e-15	2.9876e-14
cg09352647	6	112261108	112261157	6:112261385:G:A	6	112261385	-0.0231632	1.87127e-19	1.5319e-15	2.9968e-14
cg02822087	10	104885967	104886016	10:104949709:G:A	10	104949709	-0.0343665	1.32007e-18	1.53325e-15	2.99923e-14
cg16462006	14	95155784	95155833	14:95170067:A:T	14	95170067	-0.0803601	2.40631e-20	1.53417e-15	3.00081e-14
cg07434457	2	220222765	220222814	2:220218199:G:A	2	220218199	-0.0478373	4.9279e-19	1.53455e-15	3.00134e-14
cg16530177	6	6320276	6320325	6:6319905:C:A	6	6319905	0.037081	2.15554e-20	1.53691e-15	3.00575e-14
cg06197114	18	59001678	59001727	18:58973277:T:A	18	58973277	-0.0237925	2.02783e-19	1.53771e-15	3.00688e-14
cg14751481	12	133009355	133009404	12:133008409:C:T	12	133008409	0.0265418	2.92286e-20	1.53762e-15	3.00688e-14
cg16941177	11	118230374	118230423	11:118211797:T:C	11	118211797	0.0224334	5.77061e-20	1.54675e-15	3.02434e-14
cg03562770	12	39538604	39538653	12:39541211:G:C	12	39541211	0.0477821	8.85968e-20	1.5488e-15	3.02814e-14
cg18319104	7	2140321	2140370	7:2140330:A:G	7	2140330	-0.020318	1.64896e-20	1.54942e-15	3.02913e-14
cg04724319	17	1009171	1009220	17:1009156:T:C	17	1009156	0.0243684	1.32431e-19	1.551e-15	3.03201e-14
cg22388260	16	14403090	14403139	16:14409658:G:A	16	14409658	-0.0166745	9.05342e-20	1.55686e-15	3.04325e-14
cg24881973	4	6660897	6660946	4:6661565:A:G	4	6661565	0.0855067	7.88004e-20	1.55808e-15	3.04541e-14
cg21052766	11	20134289	20134338	11:20131136:T:C	11	20131136	0.0851837	4.78054e-20	1.56e-15	3.04895e-14
cg11203293	13	25777762	25777811	13:25777734:G:C	13	25777734	0.0741764	3.58748e-19	1.56013e-15	3.04899e-14
cg20169823	12	116354789	116354838	12:116354673:T:C	12	116354673	0.0441301	1.42307e-19	1.56592e-15	3.06008e-14
cg25186680	15	90931414	90931463	15:90938232:G:A	15	90938232	0.00804688	4.36685e-20	1.57064e-15	3.06909e-14
cg03513363	20	30458697	30458746	20:30514161:T:G	20	30514161	0.0105695	8.30907e-20	1.57617e-15	3.07968e-14
cg00498211	2	65217520	65217569	2:65223454:C:T	2	65223454	0.0552118	6.36693e-20	1.57818e-15	3.08338e-14
cg02399249	17	38935873	38935922	17:38914473:A:G	17	38914473	0.0641042	6.50364e-20	1.57999e-15	3.0867e-14
cg00323915	7	150264939	150264988	7:150300424:A:G	7	150300424	-0.0568695	9.7667e-20	1.58166e-15	3.08974e-14
cg07063463	20	43932877	43932926	20:43936155:A:G	20	43936155	0.0496791	2.18918e-19	1.59742e-15	3.12031e-14
cg02529919	16	2906070	2906119	16:2911320:T:C	16	2911320	0.0170509	6.80465e-20	1.60211e-15	3.12925e-14
cg11466188	5	123954064	123954113	5:123954112:C:A	5	123954112	-0.0464052	2.71998e-20	1.60266e-15	3.1301e-14
cg20208858	19	49865767	49865816	19:49888200:T:C	19	49888200	0.012066	1.21791e-19	1.6087e-15	3.14167e-14
cg07962143	19	57149436	57149485	19:57149461:G:A	19	57149461	-0.0318853	7.02619e-20	1.60919e-15	3.14241e-14
cg16081457	12	81103632	81103681	12:81097279:T:C	12	81097279	-0.0553446	2.23285e-19	1.61592e-15	3.15532e-14
cg23693245	17	78997300	78997349	17:79006387:A:C	17	79006387	0.121025	4.54784e-21	1.61618e-15	3.15561e-14
cg05668422	13	114026298	114026347	13:114023788:C:T	13	114023788	-0.0316388	1.08987e-19	1.62187e-15	3.16649e-14
cg05422049	2	1595686	1595735	2:1605268:A:T	2	1605268	0.127071	5.42548e-21	1.62359e-15	3.16962e-14
cg03967293	1	209826815	209826864	1:209818815:C:T	1	209818815	0.0287193	1.71718e-19	1.6241e-15	3.1704e-14
cg14163049	7	100324174	100324223	7:100324836:C:G	7	100324836	-0.0314424	2.90473e-19	1.62437e-15	3.1707e-14
cg08218971	16	29826754	29826803	16:29837108:C:T	16	29837108	0.0163734	1.43196e-18	1.63886e-15	3.19875e-14
cg00174901	19	709841	709890	19:710144:C:T	19	710144	0.0986481	4.55469e-21	1.64028e-15	3.2013e-14
cg12903224	12	29470914	29470963	12:29393325:T:C	12	29393325	-0.0236198	7.08003e-20	1.64166e-15	3.20376e-14
cg25258515	17	77454437	77454486	17:77451209:A:G	17	77451209	-0.0365012	1.11058e-19	1.64374e-15	3.20759e-14
cg07620167	9	140128638	140128687	9:140128858:T:A	9	140128858	-0.0640937	3.96032e-20	1.64598e-15	3.21174e-14
cg00147160	1	26503991	26504040	1:26496651:T:C	1	26496651	0.0332465	9.11943e-20	1.64785e-15	3.21516e-14
cg07911225	1	154474060	154474109	1:154514338:A:T	1	154514338	0.066581	1.05779e-18	1.64805e-15	3.21532e-14
cg20788020	8	105677453	105677502	8:105591337:C:T	8	105591337	-0.0403393	2.40704e-19	1.64844e-15	3.21585e-14
cg02814054	19	18234911	18234960	19:18237882:G:A	19	18237882	0.0245645	9.48812e-20	1.64981e-15	3.2183e-14
cg21547557	21	45565516	45565565	21:45574588:T:C	21	45574588	-0.0390986	6.26288e-19	1.65375e-15	3.22575e-14
cg01935413	16	83636749	83636798	16:83639311:G:A	16	83639311	0.0476555	1.48293e-20	1.65774e-15	3.23331e-14
cg12084760	13	114927035	114927084	13:114930040:A:G	13	114930040	0.0232478	2.2607e-20	1.66194e-15	3.24127e-14
cg15102567	1	23880433	23880482	1:23881005:G:A	1	23881005	-0.0295689	2.46122e-19	1.66207e-15	3.24129e-14
cg01655667	14	104808652	104808701	14:104808535:A:G	14	104808535	-0.0861263	9.75023e-20	1.67e-15	3.25653e-14
cg20319698	2	238644099	238644148	2:238657746:A:G	2	238657746	-0.0703714	2.96452e-20	1.67594e-15	3.26788e-14
cg07794010	1	114665569	114665618	1:114665594:C:A	1	114665594	-0.0358841	9.61983e-20	1.6773e-15	3.2703e-14
cg19329192	6	170038695	170038744	6:170060147:C:T	6	170060147	-0.0320821	4.22644e-20	1.67815e-15	3.27172e-14
cg02434051	19	54848830	54848879	19:54848986:C:T	19	54848986	0.02053	2.07207e-19	1.67913e-15	3.2734e-14
cg21176127	14	100795263	100795312	14:100818759:C:G	14	100818759	-0.0123334	5.69574e-19	1.68309e-15	3.28089e-14
cg04815973	15	74267120	74267169	15:74291976:G:T	15	74291976	-0.051132	1.63959e-20	1.68467e-15	3.28373e-14
cg05642789	1	1564482	1564531	1:1559466:G:A	1	1559466	-0.0654445	6.4775e-19	1.68933e-15	3.29258e-14
cg01313622	1	213031687	213031736	1:213028837:G:C	1	213028837	0.0118506	1.00866e-19	1.69159e-15	3.29675e-14
cg07691146	13	51797598	51797647	13:51796843:T:C	13	51796843	-0.0178121	1.1793e-19	1.69864e-15	3.31026e-14
cg16698551	10	27150044	27150093	10:27150093:G:T	10	27150093	-0.00869988	4.28888e-19	1.70055e-15	3.31375e-14
cg23195687	10	90847120	90847169	10:90892988:C:G	10	90892988	0.0204497	1.47041e-19	1.70814e-15	3.32806e-14
cg12110437	8	144098888	144098937	8:144097333:C:T	8	144097333	0.0485001	4.95699e-20	1.70814e-15	3.32806e-14
cg05733497	4	7968303	7968352	4:7968322:A:G	4	7968322	0.0378016	8.96017e-21	1.7096e-15	3.33067e-14
cg10877130	11	69285724	69285773	11:69283141:G:A	11	69283141	0.0166395	6.31957e-20	1.71177e-15	3.33466e-14
cg13813710	6	29726626	29726675	6:29698426:C:T	6	29698426	0.0177028	1.70178e-21	1.7124e-15	3.33565e-14
cg01416388	22	39784550	39784599	22:39784845:G:C	22	39784845	-0.0138892	1.32465e-19	1.71654e-15	3.34348e-14
cg09439765	6	20014259	20014308	6:20014366:A:G	6	20014366	0.0128381	4.15638e-19	1.71824e-15	3.34656e-14
cg22143856	6	28129313	28129362	6:28086479:A:C	6	28086479	0.0213604	5.20192e-20	1.71954e-15	3.34885e-14
cg25338818	18	10417268	10417317	18:10418282:T:C	18	10418282	0.0152166	1.22366e-19	1.7279e-15	3.36489e-14
cg24101283	19	827429	827478	19:827655:G:A	19	827655	-0.0169246	8.6072e-20	1.7305e-15	3.36972e-14
cg23746347	22	43058644	43058693	22:43054509:G:A	22	43054509	0.012529	3.13922e-20	1.73473e-15	3.37771e-14
cg03979788	2	242668040	242668089	2:242666194:G:A	2	242666194	-0.0413243	4.82496e-20	1.74093e-15	3.38955e-14
cg09036996	19	6752847	6752896	19:6753769:G:A	19	6753769	0.0563992	2.77189e-19	1.74376e-15	3.39482e-14
cg14266348	19	49947726	49947775	19:49949096:A:G	19	49949096	-0.0311724	2.97486e-19	1.74516e-15	3.3973e-14
cg27561774	10	134291064	134291113	10:134291065:G:A	10	134291065	-0.0266033	6.2751e-20	1.74696e-15	3.40056e-14
cg25193494	16	90015956	90016005	16:90018625:A:C	16	90018625	-0.106912	2.22658e-21	1.74984e-15	3.40593e-14
cg06697175	11	110047230	110047279	11:110017029:C:T	11	110017029	-0.0290861	3.28852e-19	1.7519e-15	3.40947e-14
cg06481517	2	49084769	49084818	2:49084248:G:A	2	49084248	-0.0433793	3.8977e-20	1.75191e-15	3.40947e-14
cg17867776	7	2728240	2728289	7:2728288:C:G	7	2728288	0.0701818	5.03326e-24	1.75501e-15	3.41527e-14
cg07115462	3	12584270	12584319	3:12590581:C:T	3	12590581	0.0504144	1.29139e-20	1.75635e-15	3.41763e-14
cg20473420	12	67782393	67782442	12:67782397:T:C	12	67782397	0.0209737	3.97445e-20	1.76008e-15	3.42465e-14
cg17492844	19	53868822	53868871	19:53868816:A:T	19	53868816	0.020882	2.36712e-20	1.76498e-15	3.43394e-14
cg06520331	10	93171002	93171051	10:93259265:G:C	10	93259265	-0.0475375	9.40377e-19	1.76536e-15	3.43443e-14
cg10070101	17	78963242	78963291	17:78963020:C:A	17	78963020	0.054907	3.93759e-20	1.77179e-15	3.4467e-14
cg02727079	6	17986119	17986168	6:17910325:G:C	6	17910325	0.0358928	2.03099e-19	1.77784e-15	3.45822e-14
cg00301762	7	1714056	1714105	7:1714075:G:C	7	1714075	-0.0648139	6.59843e-20	1.78195e-15	3.46573e-14
cg07901138	1	179560704	179560753	1:179558801:A:G	1	179558801	-0.0501198	2.79327e-20	1.78194e-15	3.46573e-14
cg24940950	17	70739702	70739751	17:70744410:G:A	17	70744410	0.0127157	1.0156e-19	1.78248e-15	3.46651e-14
cg24731702	19	8399563	8399612	19:8396513:A:G	19	8396513	-0.0393941	1.37613e-19	1.78793e-15	3.47686e-14
cg02553054	12	50478480	50478529	12:50446403:C:T	12	50446403	-0.0210785	2.19333e-18	1.80168e-15	3.50336e-14
cg21545857	2	242710824	242710873	2:242700960:G:A	2	242700960	0.0225229	1.38109e-19	1.80287e-15	3.50542e-14
cg24367984	17	1945160	1945209	17:1945201:T:G	17	1945201	-0.0186516	7.71739e-21	1.80529e-15	3.50988e-14
cg06368300	17	43065792	43065841	17:43066401:G:A	17	43066401	0.0462695	5.07285e-20	1.80725e-15	3.51344e-14
cg24751129	6	42928872	42928921	6:42925803:T:C	6	42925803	0.0204265	2.63984e-19	1.80998e-15	3.5185e-14
cg10981717	8	95569815	95569864	8:95522427:A:G	8	95522427	-0.143682	1.02068e-22	1.81891e-15	3.53561e-14
cg19436403	19	12780550	12780599	19:12745595:C:G	19	12745595	0.0136956	1.29564e-19	1.82285e-15	3.54302e-14
cg17609948	10	1668625	1668674	10:1668573:T:C	10	1668573	0.0236038	6.95039e-20	1.82374e-15	3.54449e-14
cg13511324	14	104056835	104056884	14:104060066:A:T	14	104060066	0.037497	3.24497e-19	1.82479e-15	3.54628e-14
cg11963006	1	201507574	201507623	1:201507911:C:A	1	201507911	0.0195741	2.68523e-19	1.82538e-15	3.54718e-14
cg13888471	7	101207836	101207885	7:101204654:G:T	7	101204654	-0.021097	1.28288e-20	1.82933e-15	3.5546e-14
cg12121075	12	121615201	121615250	12:121611201:T:C	12	121611201	-0.0428259	3.82032e-20	1.83084e-15	3.55729e-14
cg27045999	15	81426544	81426593	15:81385552:T:G	15	81385552	-0.0558247	4.14532e-20	1.83313e-15	3.56148e-14
cg21901395	17	46604187	46604236	17:46604722:C:G	17	46604722	0.0455892	6.25346e-20	1.8356e-15	3.56603e-14
cg06353259	16	88937797	88937846	16:88937898:C:G	16	88937898	0.0462594	3.12131e-20	1.83771e-15	3.56988e-14
cg06572904	16	84085964	84086013	16:84085997:G:A	16	84085997	-0.00730301	4.20476e-20	1.84117e-15	3.57635e-14
cg21348975	12	48724119	48724168	12:48712932:T:A	12	48712932	-0.0281071	2.97856e-19	1.85066e-15	3.59453e-14
cg04372436	19	3884648	3884697	19:3866956:G:A	19	3866956	-0.168271	5.65967e-24	1.85238e-15	3.59761e-14
cg10342447	17	26645325	26645374	17:26628747:G:A	17	26628747	0.0161428	3.22434e-19	1.85533e-15	3.60309e-14
cg22613854	3	194705954	194706003	3:194646014:T:G	3	194646014	0.0805673	4.86211e-20	1.8567e-15	3.60549e-14
cg05351750	16	680335	680384	16:673430:G:A	16	673430	-0.0187856	2.32383e-19	1.8585e-15	3.60873e-14
cg05779441	1	201574716	201574765	1:201574775:G:T	1	201574775	-0.0562877	6.71851e-20	1.86146e-15	3.61422e-14
cg01621764	19	8809175	8809224	19:8808942:A:G	19	8808942	-0.0367667	3.95909e-19	1.87831e-15	3.64668e-14
cg18525126	10	88617412	88617461	10:88641570:T:G	10	88641570	-0.0291627	6.29958e-19	1.87848e-15	3.64676e-14
cg24612707	7	128094726	128094775	7:128141382:G:C	7	128141382	-0.0409552	1.10364e-19	1.87945e-15	3.64838e-14
cg01575652	22	38077606	38077655	22:38077718:A:G	22	38077718	0.0261136	1.9514e-19	1.88377e-15	3.65651e-14
cg17597901	7	39874034	39874083	7:39877151:T:G	7	39877151	-0.0442396	3.03268e-19	1.88589e-15	3.66036e-14
cg25440497	20	61757848	61757897	20:61757535:T:C	20	61757535	0.0427973	2.73851e-20	1.89001e-15	3.6681e-14
cg03038418	19	3096512	3096561	19:3099982:T:C	19	3099982	0.0208177	1.64731e-19	1.89083e-15	3.66943e-14
cg24301247	12	129295601	129295650	12:129298564:G:C	12	129298564	-0.0302456	1.25996e-19	1.89217e-15	3.67178e-14
cg00810483	4	3375144	3375193	4:3365381:A:G	4	3365381	0.0173582	7.07096e-20	1.90988e-15	3.70588e-14
cg04441577	3	188429875	188429924	3:188444376:G:A	3	188444376	0.029119	8.534e-20	1.91104e-15	3.70787e-14
cg07018648	10	131671373	131671422	10:131669890:C:T	10	131669890	-0.017632	9.45759e-19	1.9125e-15	3.71044e-14
cg23677272	8	70748063	70748112	8:70748109:C:G	8	70748109	0.0193236	8.03562e-19	1.91795e-15	3.72075e-14
cg19026356	22	50624228	50624277	22:50622404:G:C	22	50622404	-0.0100976	4.19587e-20	1.91885e-15	3.72223e-14
cg03255749	17	739405	739454	17:738853:C:T	17	738853	-0.0143405	1.23304e-19	1.91951e-15	3.72325e-14
cg21594278	5	72815465	72815514	5:72810436:C:G	5	72810436	0.0634834	3.389e-19	1.92364e-15	3.731e-14
cg16468346	2	240234376	240234425	2:240203385:T:C	2	240203385	-0.0186291	5.45688e-20	1.92498e-15	3.73333e-14
cg26034531	1	99469529	99469578	1:99565287:C:T	1	99565287	0.042073	2.74977e-19	1.929e-15	3.74087e-14
cg15314946	14	49518154	49518203	14:49518215:C:T	14	49518215	-0.0254145	8.20335e-20	1.9402e-15	3.76232e-14
cg00866054	6	33142284	33142333	6:33142253:C:G	6	33142253	-0.0154483	1.65212e-20	1.94187e-15	3.76529e-14
cg06563713	18	11950869	11950918	18:11952705:G:C	18	11952705	-0.0426063	9.86262e-24	1.94419e-15	3.76952e-14
cg05095057	16	959445	959494	16:959446:G:A	16	959446	-0.0412479	9.1295e-22	1.95211e-15	3.78461e-14
cg23715586	3	58305044	58305093	3:58297779:G:A	3	58297779	0.0145733	1.36687e-19	1.95611e-15	3.7921e-14
cg06020537	10	125318869	125318918	10:125322111:C:T	10	125322111	0.0688891	1.58417e-20	1.95737e-15	3.79428e-14
cg09270225	1	34632610	34632659	1:34635092:G:A	1	34635092	-0.0145402	1.08215e-19	1.95841e-15	3.79602e-14
cg10100424	1	3178384	3178433	1:3201133:A:C	1	3201133	0.0789328	1.02597e-20	1.96012e-15	3.79907e-14
cg13972557	5	116075820	116075869	5:116064934:T:C	5	116064934	-0.232264	1.229e-19	1.96165e-15	3.80177e-14
cg04574459	21	47010720	47010769	21:47011606:A:G	21	47011606	0.0381357	3.52728e-20	1.97099e-15	3.8196e-14
cg14341289	9	108209736	108209785	9:108258466:G:C	9	108258466	0.0248906	8.94692e-19	1.97914e-15	3.83512e-14
cg18038894	17	48506337	48506386	17:48506368:T:C	17	48506368	-0.0396698	2.02506e-20	1.98053e-15	3.83755e-14
cg17696006	2	26521324	26521373	2:26521530:T:C	2	26521530	-0.0448343	3.55916e-19	1.98079e-15	3.83778e-14
cg25741259	19	6022752	6022801	19:6106861:T:C	19	6106861	-0.0291877	4.01372e-19	1.98612e-15	3.84783e-14
cg08756033	13	31480080	31480129	13:31481030:C:G	13	31481030	-0.0549872	1.30014e-20	1.98939e-15	3.85386e-14
cg09357268	20	43379437	43379486	20:43379454:T:C	20	43379454	0.0365332	3.80865e-19	1.98951e-15	3.85386e-14
cg02612270	16	1015103	1015152	16:1015117:A:G	16	1015117	0.0121684	1.08196e-19	1.99609e-15	3.86633e-14
cg20743744	4	1243849	1243898	4:1244037:A:G	4	1244037	0.0363383	1.04028e-19	1.99641e-15	3.86668e-14
cg14671809	3	55558165	55558214	3:55558252:A:T	3	55558252	-0.0241054	1.49706e-19	1.99848e-15	3.87042e-14
cg27239473	16	1478504	1478553	16:1482362:C:T	16	1482362	0.0416177	7.2441e-20	2.00276e-15	3.87843e-14
cg14254767	9	71819910	71819959	9:71753646:C:A	9	71753646	0.0150945	3.01028e-19	2.00711e-15	3.88658e-14
cg20155875	17	66452567	66452616	17:66440514:T:C	17	66440514	-0.0228451	1.3565e-19	2.0111e-15	3.89403e-14
cg07933682	19	3025299	3025348	19:3053802:T:C	19	3053802	-0.0532604	4.38988e-19	2.01231e-15	3.8961e-14
cg03582285	17	40700314	40700363	17:40797107:T:C	17	40797107	-0.0492207	1.68331e-18	2.01418e-15	3.89945e-14
cg17463745	1	16554402	16554451	1:16555566:A:G	1	16555566	-0.0389396	2.72291e-19	2.01433e-15	3.89946e-14
cg22323942	19	2543655	2543704	19:2543657:G:T	19	2543657	0.0247527	2.62503e-22	2.01565e-15	3.90174e-14
cg27315579	16	22956167	22956216	16:22980393:C:A	16	22980393	-0.179642	1.15691e-26	2.01765e-15	3.90534e-14
cg25330029	8	1900191	1900240	8:1900410:C:T	8	1900410	0.0183378	5.78091e-20	2.02479e-15	3.91888e-14
cg00045227	11	56467896	56467945	11:56469603:A:G	11	56469603	-0.0724642	6.81882e-20	2.03107e-15	3.93076e-14
cg06969622	17	79022798	79022847	17:79023380:G:A	17	79023380	0.0262256	1.04119e-19	2.04338e-15	3.95431e-14
cg06156844	18	61599547	61599596	18:61601451:C:T	18	61601451	0.0290034	5.27522e-19	2.04384e-15	3.95464e-14
cg06294384	16	18057549	18057598	16:17979190:T:C	16	17979190	-0.170202	6.96686e-22	2.04371e-15	3.95464e-14
cg12569592	6	16753450	16753499	6:16754366:G:A	6	16754366	0.0417295	2.14739e-19	2.04466e-15	3.95595e-14
cg12600201	17	77953437	77953486	17:77953453:C:T	17	77953453	0.0245662	3.54622e-19	2.05232e-15	3.97049e-14
cg13695585	6	30852966	30853015	6:30800326:C:T	6	30800326	0.0340692	3.39292e-20	2.05283e-15	3.97119e-14
cg17102269	8	3830691	3830740	8:3837172:T:G	8	3837172	0.0546881	9.01501e-21	2.0594e-15	3.98362e-14
cg15813090	5	442598	442647	5:429818:C:G	5	429818	0.0453556	2.20307e-20	2.06079e-15	3.98603e-14
cg09026539	3	39237940	39237989	3:39240484:C:G	3	39240484	-0.0206761	2.21164e-20	2.06883e-15	4.0013e-14
cg02375208	5	77804381	77804430	5:77779738:A:G	5	77779738	0.0201121	8.08707e-19	2.06987e-15	4.00303e-14
cg20051949	11	126619800	126619849	11:126618448:A:G	11	126618448	0.0329318	8.01596e-20	2.07246e-15	4.00776e-14
cg10259889	7	101936382	101936431	7:101935528:G:C	7	101935528	0.0573807	1.85365e-19	2.07452e-15	4.01146e-14
cg15495372	19	56093264	56093313	19:56091768:G:A	19	56091768	0.0801	1.32e-20	2.07496e-15	4.01203e-14
cg26516362	5	178986906	178986955	5:178986632:C:A	5	178986632	-0.0850392	8.96174e-21	2.076e-15	4.01347e-14
cg14118175	13	94152384	94152433	13:94111843:A:G	13	94111843	0.0477588	4.28639e-19	2.07588e-15	4.01347e-14
cg03977657	1	209825699	209825748	1:209821568:A:G	1	209821568	-0.0253124	1.30574e-19	2.07729e-15	4.01568e-14
cg17217478	6	33091612	33091661	6:33091613:G:T	6	33091613	-0.0929423	9.03695e-21	2.08218e-15	4.02485e-14
cg26262055	4	25090618	25090667	4:25090362:G:A	4	25090362	0.0560876	1.77282e-19	2.08341e-15	4.02695e-14
cg16048771	10	5541146	5541195	10:5541181:T:C	10	5541181	-0.0139738	9.94498e-20	2.0921e-15	4.04346e-14
cg05337694	6	33679550	33679599	6:33674156:G:C	6	33674156	0.0151572	7.78875e-23	2.10836e-15	4.0746e-14
cg06355720	1	153333350	153333399	1:153331849:G:A	1	153331849	0.0489818	2.51377e-19	2.1099e-15	4.07729e-14
cg13661182	20	52687028	52687077	20:52688306:C:T	20	52688306	-0.0170907	4.10656e-20	2.11044e-15	4.07805e-14
cg05922057	17	4047523	4047572	17:4047741:A:G	17	4047741	0.00947129	3.65846e-19	2.11574e-15	4.088e-14
cg19405624	19	56671933	56671982	19:56671981:C:T	19	56671981	-0.0273571	2.79342e-19	2.11957e-15	4.09511e-14
cg13689996	17	71810449	71810498	17:71726234:G:T	17	71726234	-0.0490838	2.58852e-19	2.1238e-15	4.103e-14
cg22708902	8	23100933	23100982	8:23100978:T:C	8	23100978	-0.0599872	1.33241e-20	2.12923e-15	4.1132e-14
cg11352681	20	44176527	44176576	20:44216254:C:T	20	44216254	-0.13783	1.59811e-22	2.13017e-15	4.11472e-14
cg19160624	12	68221623	68221672	12:68212247:A:G	12	68212247	-0.0186934	1.04382e-19	2.13117e-15	4.11637e-14
cg25917621	6	33084983	33085032	6:33087358:T:A	6	33087358	0.0266148	5.20026e-21	2.13682e-15	4.12699e-14
cg18388910	15	101085061	101085110	15:101084994:C:T	15	101084994	0.074374	6.07628e-20	2.14343e-15	4.13946e-14
cg02340541	11	68451651	68451700	11:68451973:T:C	11	68451973	-0.039715	2.33652e-19	2.14383e-15	4.13994e-14
cg16451938	5	28926789	28926838	5:28927195:C:T	5	28927195	-0.0256669	1.60405e-18	2.14432e-15	4.1406e-14
cg09867869	2	291057	291106	2:290349:C:T	2	290349	-0.0195551	5.34217e-19	2.14572e-15	4.14301e-14
cg16802855	16	86371130	86371179	16:86365595:C:G	16	86365595	-0.0692425	7.72414e-20	2.14774e-15	4.14662e-14
cg24768135	17	4805392	4805441	17:4811491:T:C	17	4811491	-0.119225	7.91683e-20	2.15199e-15	4.15453e-14
cg03233656	2	65214625	65214674	2:65213822:T:C	2	65213822	-0.0667595	1.85919e-19	2.16096e-15	4.17156e-14
cg02533364	17	79076035	79076084	17:79081724:G:C	17	79081724	-0.0334321	3.93508e-20	2.1637e-15	4.17655e-14
cg09896999	7	6746929	6746978	7:6718674:T:C	7	6718674	-0.0359037	3.3809e-20	2.17068e-15	4.18973e-14
cg21496419	19	44306685	44306734	19:44307048:T:C	19	44307048	0.0441121	1.74294e-19	2.1714e-15	4.19083e-14
cg16609995	6	32159036	32159085	6:32158319:A:G	6	32158319	-0.0219652	3.12863e-20	2.17498e-15	4.19744e-14
cg10835986	7	43577313	43577362	7:43598027:G:C	7	43598027	0.0359968	1.98058e-19	2.1796e-15	4.20606e-14
cg24119869	19	55043790	55043839	19:55041957:C:G	19	55041957	0.0453733	2.45287e-19	2.18094e-15	4.20835e-14
cg14013597	2	131046074	131046123	2:131044486:A:G	2	131044486	-0.0772467	9.56206e-19	2.18148e-15	4.2091e-14
cg02087454	3	9291977	9292026	3:9284090:G:A	3	9284090	-0.0734544	6.24453e-20	2.19318e-15	4.23138e-14
cg08523694	5	57076144	57076193	5:57077047:G:A	5	57077047	-0.0108381	5.45817e-20	2.19367e-15	4.23203e-14
cg13028376	2	38065233	38065282	2:38062757:A:G	2	38062757	0.0219855	1.10195e-19	2.19828e-15	4.24062e-14
cg20782778	11	101982090	101982139	11:101977536:T:C	11	101977536	0.00910039	1.28417e-18	2.20288e-15	4.2492e-14
cg04411442	1	217543331	217543380	1:217527024:C:G	1	217527024	-0.0518755	3.68016e-19	2.21925e-15	4.28047e-14
cg24229701	12	130821914	130821963	12:130822392:G:T	12	130822392	0.095742	5.70129e-20	2.22359e-15	4.28854e-14
cg00935967	1	3822714	3822763	1:3808362:G:A	1	3808362	0.022665	2.27651e-19	2.23209e-15	4.30463e-14
cg20562446	2	231726664	231726713	2:231726621:G:A	2	231726621	0.110139	2.1208e-22	2.23877e-15	4.31721e-14
cg23956565	5	73066639	73066688	5:73068599:A:G	5	73068599	0.0281625	5.77058e-19	2.25119e-15	4.34086e-14
cg04519177	16	3314928	3314977	16:3313726:G:C	16	3313726	0.0332043	2.32605e-20	2.26118e-15	4.35982e-14
cg17288892	5	178956826	178956875	5:178961710:T:C	5	178961710	0.0266925	1.08621e-19	2.26143e-15	4.35999e-14
cg07245868	6	33283007	33283056	6:33301676:A:T	6	33301676	0.0229192	3.16974e-19	2.26661e-15	4.36937e-14
cg05714748	17	80856238	80856287	17:80875626:C:G	17	80875626	0.0115066	1.94633e-20	2.26648e-15	4.36937e-14
cg18538668	14	103838990	103839039	14:103847287:T:A	14	103847287	0.0370359	3.83593e-19	2.27361e-15	4.38255e-14
cg22488256	1	66257998	66258047	1:66226961:T:C	1	66226961	0.0207219	2.42691e-19	2.27551e-15	4.38591e-14
cg07599136	5	415837	415886	5:420726:C:G	5	420726	0.196602	9.28161e-21	2.27804e-15	4.39048e-14
cg06633162	6	158481402	158481451	6:158481340:T:G	6	158481340	-0.0240485	1.11093e-19	2.2797e-15	4.39337e-14
cg27615067	10	134224821	134224870	10:134219066:G:C	10	134219066	-0.0621944	1.82323e-21	2.28468e-15	4.40265e-14
cg02991727	1	47646024	47646073	1:47645995:T:C	1	47645995	0.0251709	2.22579e-19	2.29159e-15	4.41566e-14
cg14121845	20	25566465	25566514	20:25508005:G:A	20	25508005	0.0351849	1.26043e-18	2.2985e-15	4.42847e-14
cg13455439	11	69934080	69934129	11:69934085:G:A	11	69934085	-0.064166	3.63139e-20	2.29856e-15	4.42847e-14
cg26271591	2	178125956	178126005	2:178144813:T:G	2	178144813	-0.0361376	7.54978e-19	2.30785e-15	4.44606e-14
cg22692511	11	117069918	117069967	11:117071970:T:C	11	117071970	0.0734367	1.7531e-19	2.30946e-15	4.44885e-14
cg25316193	2	41924545	41924594	2:41942094:G:A	2	41942094	-0.0366775	2.40306e-20	2.31342e-15	4.45616e-14
cg01553004	14	77495624	77495673	14:77479580:G:T	14	77479580	0.0289422	2.34306e-19	2.31398e-15	4.45693e-14
cg10906810	13	114837697	114837746	13:114755853:G:A	13	114755853	-0.0262928	4.19268e-20	2.31989e-15	4.468e-14
cg04972856	6	88032003	88032052	6:88032834:T:G	6	88032834	0.0309893	5.05107e-19	2.3351e-15	4.49698e-14
cg22088248	18	72917387	72917436	18:72906037:T:C	18	72906037	0.0805834	1.4394e-19	2.34301e-15	4.51189e-14
cg24331934	2	233274723	233274772	2:233277342:G:A	2	233277342	-0.0328965	2.96333e-21	2.34712e-15	4.51949e-14
cg26803002	15	24921752	24921801	15:24919882:G:A	15	24919882	0.016182	4.47705e-20	2.34855e-15	4.52193e-14
cg07621169	3	53277395	53277444	3:53286976:C:T	3	53286976	0.0310429	9.9024e-20	2.34898e-15	4.52244e-14
cg16839921	11	74178883	74178932	11:74171997:A:G	11	74171997	0.0335392	2.76451e-19	2.35017e-15	4.52441e-14
cg21769514	8	2743649	2743698	8:2743899:G:A	8	2743899	-0.0455483	9.53695e-20	2.35395e-15	4.53137e-14
cg17648076	2	191888150	191888199	2:191887017:T:C	2	191887017	-0.0521362	3.12496e-21	2.35905e-15	4.54087e-14
cg17155524	4	2305686	2305735	4:2305734:C:T	4	2305734	-0.201139	7.9964e-21	2.361e-15	4.54431e-14
cg15782153	7	917662	917711	7:897492:A:G	7	897492	0.0676921	2.0562e-20	2.36774e-15	4.55696e-14
cg23613051	4	2820428	2820477	4:2822307:T:C	4	2822307	0.123212	4.0714e-20	2.37052e-15	4.56199e-14
cg13748799	10	11056906	11056955	10:11051575:C:T	10	11051575	-0.0349123	2.46193e-20	2.38341e-15	4.58648e-14
cg25585129	17	4486532	4486581	17:4486757:A:C	17	4486757	0.0249233	3.18122e-19	2.38393e-15	4.58716e-14
cg23457901	6	52402092	52402141	6:52395349:T:G	6	52395349	0.0123724	4.02137e-20	2.38772e-15	4.59413e-14
cg00947599	7	2802697	2802746	7:2862542:C:A	7	2862542	-0.067882	3.57442e-20	2.38803e-15	4.5944e-14
cg00378292	9	141013489	141013538	9:141046950:T:C	9	141046950	-0.0554056	3.67627e-19	2.38938e-15	4.59668e-14
cg09324663	6	41621232	41621281	6:41622097:C:G	6	41622097	0.0199407	5.07463e-21	2.39892e-15	4.61471e-14
cg25809905	17	42467728	42467777	17:42468139:G:A	17	42468139	0.0733265	2.06013e-19	2.40039e-15	4.61721e-14
cg00361562	2	198649723	198649772	2:198638566:T:C	2	198638566	-0.0926409	7.98551e-20	2.40768e-15	4.63091e-14
cg22219494	1	25201757	25201806	1:25203390:C:T	1	25203390	-0.0166683	5.51714e-19	2.40991e-15	4.63487e-14
cg17292667	13	110787475	110787524	13:110814923:A:G	13	110814923	0.046192	1.01458e-19	2.41029e-15	4.63528e-14
cg04314261	12	10162982	10163031	12:10156232:G:A	12	10156232	0.0333405	1.10897e-19	2.41343e-15	4.64099e-14
cg10651007	17	7298471	7298520	17:7300718:G:T	17	7300718	-0.0194071	3.45828e-19	2.42428e-15	4.66153e-14
cg06720713	13	114059474	114059523	13:114059637:C:T	13	114059637	0.0153755	2.70144e-19	2.42695e-15	4.66634e-14
cg23107878	1	152161397	152161446	1:152175155:G:A	1	152175155	0.106226	1.11342e-18	2.42987e-15	4.67163e-14
cg05914034	7	5528179	5528228	7:5526807:C:T	7	5526807	-0.0379098	6.77001e-20	2.43113e-15	4.67372e-14
cg26346108	19	35329593	35329642	19:35319360:G:A	19	35319360	-0.0363388	5.02096e-19	2.43147e-15	4.67405e-14
cg04449473	6	36094917	36094966	6:36094809:T:C	6	36094809	-0.0428149	7.27655e-19	2.43776e-15	4.68581e-14
cg11592634	19	4370001	4370050	19:4378827:C:A	19	4378827	0.204273	1.00625e-24	2.43861e-15	4.68712e-14
cg01574390	16	21623651	21623700	16:21610804:C:T	16	21610804	0.0221397	4.29278e-18	2.4463e-15	4.70157e-14
cg02246992	17	29158363	29158412	17:29153058:A:G	17	29153058	-0.034373	1.08101e-18	2.45423e-15	4.71648e-14
cg25519930	12	2161592	2161641	12:2156145:T:G	12	2156145	-0.030238	1.44361e-19	2.46593e-15	4.73863e-14
cg22431867	17	76618670	76618719	17:76614120:C:T	17	76614120	-0.0274446	3.65088e-20	2.46622e-15	4.73886e-14
cg21687003	4	26806309	26806358	4:26806315:C:G	4	26806315	-0.0548345	6.19583e-20	2.47546e-15	4.75628e-14
cg22999099	2	242509661	242509710	2:242510458:G:A	2	242510458	-0.117612	2.31311e-21	2.48121e-15	4.767e-14
cg12047086	2	239134897	239134946	2:239134803:C:T	2	239134803	0.0275497	1.97267e-19	2.48417e-15	4.77235e-14
cg15713707	5	169930857	169930906	5:169934155:G:A	5	169934155	0.0218307	2.21701e-19	2.49269e-15	4.78838e-14
cg03116837	8	216655	216704	8:214809:T:C	8	214809	-0.106207	1.76202e-19	2.49538e-15	4.79303e-14
cg09658497	7	2847517	2847566	7:2848827:G:T	7	2848827	-0.0848989	1.06457e-19	2.49546e-15	4.79303e-14
cg13657510	20	61886539	61886588	20:61886202:C:T	20	61886202	0.0286254	1.64294e-20	2.5011e-15	4.80353e-14
cg21159778	9	117266870	117266919	9:117267472:G:T	9	117267472	0.028184	5.31168e-20	2.5054e-15	4.81145e-14
cg20368463	18	77673556	77673605	18:77673562:A:G	18	77673562	-0.0219274	1.34365e-19	2.50796e-15	4.81603e-14
cg21141234	6	100067169	100067218	6:100086760:G:A	6	100086760	0.0237669	3.77943e-20	2.5153e-15	4.82979e-14
cg05394783	10	134043897	134043946	10:134045287:T:C	10	134045287	-0.0744075	1.12347e-19	2.51917e-15	4.83688e-14
cg15674813	2	238608549	238608598	2:238630236:C:T	2	238630236	0.0206562	4.77423e-20	2.52268e-15	4.84328e-14
cg03878190	2	220047310	220047359	2:220050707:G:A	2	220050707	0.0130151	4.29988e-19	2.52334e-15	4.84421e-14
cg07572930	16	81527107	81527156	16:81526302:G:A	16	81526302	-0.0285581	5.96096e-20	2.53685e-15	4.86981e-14
cg03847675	15	93127379	93127428	15:93135660:G:A	15	93135660	0.10525	3.21395e-20	2.54016e-15	4.87582e-14
cg08418332	9	34690953	34691002	9:34690811:C:T	9	34690811	0.0179512	4.08139e-19	2.54092e-15	4.87694e-14
cg06599209	2	1746509	1746558	2:1746661:G:A	2	1746661	0.0306824	2.39232e-19	2.54121e-15	4.87715e-14
cg02807984	11	722210	722259	11:728487:G:T	11	728487	0.0194915	6.94604e-20	2.54217e-15	4.87865e-14
cg03601372	19	37267026	37267075	19:37275430:T:C	19	37275430	0.0661779	2.62769e-19	2.55594e-15	4.90474e-14
cg12218747	21	37451618	37451667	21:37451725:C:T	21	37451725	-0.0359255	8.92501e-22	2.5673e-15	4.92619e-14
cg15192736	22	49448075	49448124	22:49448259:G:A	22	49448259	-0.0662679	8.2399e-20	2.56783e-15	4.92687e-14
cg14129931	18	74513902	74513951	18:74516276:G:A	18	74516276	0.0451666	4.15032e-20	2.57125e-15	4.93308e-14
cg12129983	11	69462612	69462661	11:69462642:G:A	11	69462642	-0.0159769	6.50838e-19	2.57366e-15	4.93736e-14
cg14864148	11	73053601	73053650	11:73052839:A:T	11	73052839	-0.0483077	9.85121e-19	2.58009e-15	4.94935e-14
cg23121156	4	154710421	154710470	4:154734629:G:C	4	154734629	-0.0192918	3.33533e-19	2.58092e-15	4.9506e-14
cg20320656	12	51442996	51443045	12:51440473:C:G	12	51440473	-0.0493373	1.06519e-18	2.58544e-15	4.95892e-14
cg14357481	9	98699195	98699244	9:98658074:T:G	9	98658074	-0.0387382	1.16838e-18	2.59511e-15	4.97712e-14
cg19566405	17	33759965	33760014	17:33759685:T:G	17	33759685	0.0506067	3.06178e-19	2.59897e-15	4.98418e-14
cg06019170	6	151646957	151647006	6:151646631:G:A	6	151646631	0.0284785	9.47366e-23	2.60624e-15	4.99777e-14
cg16038337	6	33235789	33235838	6:33235755:G:A	6	33235755	-0.0143017	1.70659e-19	2.60833e-15	5.00143e-14
cg18428006	5	177633449	177633498	5:177606419:G:A	5	177606419	-0.025034	4.66535e-20	2.61156e-15	5.00727e-14
cg10181820	16	85812610	85812659	16:85806646:G:A	16	85806646	-0.0459963	4.35013e-20	2.62866e-15	5.03971e-14
cg22400703	2	68545995	68546044	2:68457573:C:T	2	68457573	-0.0441367	6.06252e-19	2.63368e-15	5.04898e-14
cg07997737	19	5822582	5822631	19:5839613:A:C	19	5839613	0.03147	3.69996e-20	2.63732e-15	5.0556e-14
cg18061319	10	71891880	71891929	10:71881866:T:A	10	71881866	0.0206729	1.51135e-19	2.64684e-15	5.0735e-14
cg01505556	6	30174125	30174174	6:30174131:C:T	6	30174131	-0.0214697	2.13297e-20	2.66737e-15	5.1125e-14
cg03012028	7	30739764	30739813	7:30739691:A:G	7	30739691	-0.0211982	1.66835e-19	2.66954e-15	5.1163e-14
cg21010178	1	17530179	17530228	1:17530201:T:C	1	17530201	0.012187	1.49795e-19	2.67194e-15	5.12051e-14
cg14575602	2	177133674	177133723	2:177135473:A:G	2	177135473	-0.0364665	2.06306e-19	2.67211e-15	5.12051e-14
cg19135536	15	49267944	49267993	15:49279538:A:G	15	49279538	0.0215844	2.41798e-19	2.67339e-15	5.1226e-14
cg03469862	11	68924805	68924854	11:68832505:G:A	11	68832505	-0.0488724	1.59379e-19	2.67714e-15	5.12943e-14
cg01484915	10	45458786	45458835	10:45461114:T:C	10	45461114	-0.0356544	2.21655e-19	2.67772e-15	5.13019e-14
cg02010152	6	32782569	32782618	6:32782582:C:T	6	32782582	0.0169634	3.76309e-20	2.68838e-15	5.15025e-14
cg25198599	12	131142648	131142697	12:131116036:T:C	12	131116036	-0.0471531	5.12733e-20	2.6892e-15	5.15146e-14
cg19634252	4	38155144	38155193	4:38156433:G:C	4	38156433	0.024883	7.85096e-20	2.70165e-15	5.17495e-14
cg00806245	18	76673048	76673097	18:76683660:G:T	18	76683660	0.0118816	1.66821e-19	2.70288e-15	5.17694e-14
cg26206598	20	47445384	47445433	20:47432799:C:T	20	47432799	0.0203289	2.24348e-19	2.71191e-15	5.19388e-14
cg13575925	12	9217535	9217584	12:9137096:T:G	12	9137096	0.0764402	5.48009e-19	2.71244e-15	5.19453e-14
cg00246121	5	141030607	141030656	5:141030846:G:C	5	141030846	-0.029356	4.29149e-20	2.71394e-15	5.19668e-14
cg20650515	5	157414382	157414431	5:157422405:G:A	5	157422405	-0.0167799	8.28492e-21	2.71385e-15	5.19668e-14
cg12894371	6	109812795	109812844	6:109861281:T:C	6	109861281	0.0277694	3.05591e-18	2.71529e-15	5.1989e-14
cg16528738	16	83968212	83968261	16:83970672:G:C	16	83970672	0.0137506	1.86819e-19	2.71803e-15	5.20379e-14
cg05656990	13	23310635	23310684	13:23315499:A:C	13	23315499	0.150341	1.26041e-19	2.72221e-15	5.21142e-14
cg20005518	17	33759484	33759533	17:33759685:T:G	17	33759685	0.0772454	2.13209e-19	2.72735e-15	5.2209e-14
cg19871388	20	50419082	50419131	20:50375481:G:A	20	50375481	-0.0334388	9.97374e-20	2.73197e-15	5.22926e-14
cg22728830	11	58667964	58668013	11:58668565:A:G	11	58668565	-0.09747	4.89829e-19	2.7321e-15	5.22926e-14
cg06120399	17	37322492	37322541	17:37322080:T:C	17	37322080	0.0372745	1.99933e-19	2.73435e-15	5.23321e-14
cg05049280	1	110155487	110155536	1:110119732:C:T	1	110119732	0.0167093	3.08706e-19	2.74175e-15	5.247e-14
cg05580784	3	197307514	197307563	3:197312702:G:A	3	197312702	-0.0327987	4.68225e-20	2.74682e-15	5.25634e-14
cg15930703	2	225775094	225775143	2:225767821:C:A	2	225767821	-0.0596016	3.06735e-19	2.74756e-15	5.25739e-14
cg04328562	19	11649701	11649750	19:11629284:A:G	19	11629284	0.047379	3.14589e-22	2.74967e-15	5.26106e-14
cg15605307	11	64146487	64146536	11:64124622:G:A	11	64124622	0.017424	3.87359e-19	2.76065e-15	5.2817e-14
cg05163330	13	114104057	114104106	13:114130823:T:C	13	114130823	-0.0996178	6.49179e-21	2.76115e-15	5.28229e-14
cg05828030	6	168816659	168816708	6:168816664:G:A	6	168816664	0.0187619	9.80027e-20	2.76484e-15	5.28898e-14
cg02193146	1	110752209	110752258	1:110752139:A:G	1	110752139	0.0474215	5.51348e-20	2.77215e-15	5.3023e-14
cg10356904	22	49881777	49881826	22:49967868:C:T	22	49967868	-0.0613078	1.5744e-19	2.77219e-15	5.3023e-14
cg14995148	5	36683916	36683965	5:36683920:G:C	5	36683920	0.0294726	1.09855e-19	2.77503e-15	5.30737e-14
cg22501942	1	11798278	11798327	1:11809161:C:T	1	11809161	0.0189644	5.5193e-19	2.77552e-15	5.30793e-14
cg20788021	3	58164120	58164169	3:58164536:C:T	3	58164536	-0.020356	4.77669e-20	2.77842e-15	5.31311e-14
cg10769989	19	54106840	54106889	19:54106763:C:T	19	54106763	0.0859139	2.70855e-19	2.79334e-15	5.34127e-14
cg22633491	21	44399287	44399336	21:44465984:G:A	21	44465984	-0.0481462	1.77129e-20	2.80226e-15	5.35795e-14
cg07202054	1	48452740	48452789	1:48450248:A:C	1	48450248	0.0482803	7.53485e-19	2.80833e-15	5.36881e-14
cg03633268	8	30284255	30284304	8:30279355:T:C	8	30279355	-0.0156453	5.12493e-19	2.80832e-15	5.36881e-14
cg27201673	19	46975024	46975073	19:46970739:C:T	19	46970739	0.0500043	6.30725e-20	2.80927e-15	5.37023e-14
cg25191172	6	33283741	33283790	6:33283766:T:C	6	33283766	0.0098839	7.47127e-19	2.81075e-15	5.37269e-14
cg02948862	16	89035484	89035533	16:89035555:C:A	16	89035555	-0.025239	4.6508e-20	2.8117e-15	5.37413e-14
cg27626620	6	167171679	167171728	6:167171375:T:A	6	167171375	-0.0325848	2.20294e-20	2.81416e-15	5.37846e-14
cg12251075	17	49244669	49244718	17:49243804:A:T	17	49243804	-0.0196849	2.86867e-19	2.81523e-15	5.38013e-14
cg20930202	6	139613408	139613457	6:139615953:T:C	6	139615953	-0.0268103	6.81858e-19	2.81545e-15	5.38018e-14
cg00133624	12	3756130	3756179	12:3753211:G:A	12	3753211	0.117962	1.10015e-21	2.82172e-15	5.39178e-14
cg12350592	17	42031191	42031240	17:42028832:G:C	17	42028832	0.0422385	8.48845e-20	2.83794e-15	5.4224e-14
cg15448366	1	223303001	223303050	1:223287913:C:A	1	223287913	0.0209325	2.65924e-19	2.84727e-15	5.43985e-14
cg11685162	2	242844876	242844925	2:242841934:C:T	2	242841934	-0.0247093	1.95428e-20	2.8847e-15	5.51097e-14
cg20512669	14	104768373	104768422	14:104769223:C:T	14	104769223	0.040839	1.53073e-19	2.88797e-15	5.51684e-14
cg22937172	2	240168862	240168911	2:240153289:T:C	2	240153289	-0.0322694	2.25103e-20	2.89049e-15	5.52127e-14
cg00863378	16	56549709	56549758	16:56554013:C:T	16	56554013	0.0282609	1.15177e-19	2.90401e-15	5.54671e-14
cg16392942	16	89909629	89909678	16:89908250:C:T	16	89908250	-0.0367259	4.8565e-20	2.91446e-15	5.56628e-14
cg09696747	13	112053714	112053763	13:112054736:G:T	13	112054736	-0.0196967	1.54383e-19	2.91701e-15	5.57076e-14
cg19520763	3	38534710	38534759	3:38494228:G:C	3	38494228	0.023149	1.43544e-19	2.92032e-15	5.5767e-14
cg15541987	11	2077259	2077308	11:2085855:C:T	11	2085855	-0.136843	1.22746e-19	2.92436e-15	5.58402e-14
cg24942458	19	33723713	33723762	19:33723298:G:A	19	33723298	0.0241483	2.1144e-19	2.93149e-15	5.59725e-14
cg04310074	1	11211495	11211544	1:11224323:C:T	1	11224323	-0.103199	8.44353e-20	2.93764e-15	5.6086e-14
cg17163168	1	3600735	3600784	1:3591448:G:C	1	3591448	-0.0404735	9.33803e-19	2.94265e-15	5.61778e-14
cg04226138	8	107057194	107057243	8:107066936:G:A	8	107066936	0.015274	2.10434e-18	2.94418e-15	5.62031e-14
cg07095346	3	52864812	52864861	3:52888485:C:T	3	52888485	0.0183055	1.08215e-18	2.94664e-15	5.62461e-14
cg01715025	1	145683275	145683324	1:145597417:C:A	1	145597417	-0.0405692	6.30921e-18	2.94856e-15	5.62789e-14
cg14757543	22	28010380	28010429	22:28008015:G:A	22	28008015	0.0236552	1.15055e-20	2.95404e-15	5.63795e-14
cg11103390	10	11784872	11784921	10:11783198:A:G	10	11783198	-0.0921674	2.49768e-19	2.96105e-15	5.65094e-14
cg25607920	1	42384365	42384414	1:42363275:C:T	1	42363275	0.0824964	8.89801e-19	2.98654e-15	5.69919e-14
cg00983520	22	51017019	51017068	22:51017082:T:A	22	51017082	0.0409397	3.7885e-20	2.98939e-15	5.70423e-14
cg20737812	15	86336631	86336680	15:86326154:T:C	15	86326154	-0.0222158	3.04693e-20	3.0023e-15	5.72847e-14
cg08248297	19	16311377	16311426	19:16311070:G:A	19	16311070	0.0388392	4.00447e-19	3.0134e-15	5.74925e-14
cg16537676	6	30851576	30851625	6:30866342:C:G	6	30866342	-0.0414687	7.15473e-20	3.01664e-15	5.75503e-14
cg02497428	16	21665090	21665139	16:21738992:G:A	16	21738992	0.0999418	1.37057e-21	3.02429e-15	5.76922e-14
cg17072268	19	40853116	40853165	19:40859067:T:C	19	40859067	0.0189236	2.38793e-19	3.03709e-15	5.79324e-14
cg15450224	4	166533643	166533692	4:166524349:G:A	4	166524349	-0.0296318	2.12376e-19	3.03771e-15	5.79402e-14
cg13431678	9	140128974	140129023	9:140128858:T:A	9	140128858	-0.0306206	8.0566e-20	3.05206e-15	5.82099e-14
cg11059159	2	128453445	128453494	2:128435649:C:T	2	128435649	0.142421	1.59821e-19	3.06515e-15	5.84555e-14
cg00579423	1	180923076	180923125	1:180936062:T:C	1	180936062	-0.107013	5.15978e-19	3.06742e-15	5.84947e-14
cg14495958	9	140301079	140301128	9:140313025:C:T	9	140313025	-0.0223468	4.65634e-19	3.07766e-15	5.86859e-14
cg00017639	15	85438982	85439031	15:85437761:G:A	15	85437761	-0.031774	1.62603e-19	3.08244e-15	5.8773e-14
cg15260839	17	57642813	57642862	17:57665668:G:A	17	57665668	-0.00860655	3.5782e-18	3.08361e-15	5.87912e-14
cg13852284	10	77548353	77548402	10:77548176:A:G	10	77548176	0.0189397	4.9137e-19	3.10121e-15	5.91226e-14
cg04546899	2	54196709	54196758	2:54199061:C:A	2	54199061	0.0301483	2.36181e-19	3.10146e-15	5.91233e-14
cg08863939	2	172067505	172067554	2:172076881:G:T	2	172076881	0.032997	2.38262e-19	3.10231e-15	5.91354e-14
cg02737621	1	28585395	28585444	1:28598020:T:C	1	28598020	0.0122215	9.6392e-19	3.11579e-15	5.93862e-14
cg01304065	5	79950508	79950557	5:79951496:G:T	5	79951496	0.00848793	2.10265e-19	3.1159e-15	5.93862e-14
cg00354381	11	57195187	57195236	11:57194848:G:C	11	57194848	0.0317822	3.81288e-19	3.12249e-15	5.95077e-14
cg18081515	14	104630064	104630113	14:104628329:C:G	14	104628329	-0.0184558	7.55289e-19	3.12724e-15	5.95941e-14
cg14073986	20	57617383	57617432	20:57619618:T:C	20	57619618	0.0543475	1.62641e-20	3.14389e-15	5.99072e-14
cg12776287	18	24125891	24125940	18:24125865:C:G	18	24125865	-0.0241611	4.69042e-19	3.14907e-15	6.00017e-14
cg05696969	5	145326180	145326229	5:145318654:A:T	5	145318654	0.0609778	2.61314e-18	3.1631e-15	6.02649e-14
cg12032655	19	43856746	43856795	19:43866617:C:T	19	43866617	-0.0431407	4.35796e-19	3.17645e-15	6.0515e-14
cg06184325	1	2863098	2863147	1:2863963:A:G	1	2863963	0.0144873	1.35915e-18	3.19938e-15	6.09434e-14
cg05059108	16	84958877	84958926	16:84958952:T:A	16	84958952	-0.0541695	3.61276e-20	3.19935e-15	6.09434e-14
cg20971045	5	53075639	53075688	5:53026986:A:G	5	53026986	0.0299553	8.78597e-20	3.20854e-15	6.11137e-14
cg14233838	9	139548425	139548474	9:139548323:G:A	9	139548323	0.0358061	4.65964e-20	3.22872e-15	6.14938e-14
cg26753208	2	18569266	18569315	2:18579741:T:G	2	18579741	-0.0396401	1.10715e-19	3.24051e-15	6.17141e-14
cg09718371	10	133932351	133932400	10:133932386:C:T	10	133932386	-0.046014	1.47531e-20	3.25004e-15	6.18913e-14
cg15300348	2	149312366	149312415	2:149306041:G:T	2	149306041	-0.0364532	2.74319e-19	3.27455e-15	6.23537e-14
cg03462943	2	128407068	128407117	2:128406947:A:C	2	128406947	0.0116698	8.36042e-20	3.2977e-15	6.27902e-14
cg06125461	16	65098852	65098901	16:65109912:G:A	16	65109912	-0.0343504	1.45709e-21	3.30417e-15	6.2909e-14
cg15251939	7	42972409	42972458	7:42972411:A:G	7	42972411	0.0241197	6.35845e-19	3.313e-15	6.30727e-14
cg20723792	10	126360669	126360718	10:126366013:G:A	10	126366013	-0.029476	1.23868e-20	3.31946e-15	6.31913e-14
cg24718197	17	79485709	79485758	17:79497036:C:A	17	79497036	-0.0230985	2.41322e-19	3.32123e-15	6.32207e-14
cg25452067	10	101281555	101281604	10:101280279:A:G	10	101280279	0.0235949	2.1805e-19	3.32673e-15	6.3321e-14
cg07344086	10	123278290	123278339	10:123208881:G:A	10	123208881	-0.0186767	4.66493e-19	3.32977e-15	6.33744e-14
cg20090970	3	119044523	119044572	3:119060770:C:T	3	119060770	-0.0544537	2.63555e-20	3.33556e-15	6.34802e-14
cg16642284	10	129535378	129535427	10:129535455:G:A	10	129535455	0.0263766	6.39182e-20	3.342e-15	6.3594e-14
cg01037895	1	21877781	21877830	1:21879524:A:G	1	21879524	0.0664158	2.63945e-20	3.34183e-15	6.3594e-14
cg11156079	8	144509659	144509708	8:144509707:C:T	8	144509707	0.0409294	1.18467e-22	3.35679e-15	6.38666e-14
cg15257489	8	49430059	49430108	8:49483815:G:C	8	49483815	-0.011122	7.13271e-18	3.35664e-15	6.38666e-14
cg14095101	9	77502699	77502748	9:77496164:C:T	9	77496164	-0.0303814	4.58432e-19	3.35734e-15	6.38726e-14
cg05257528	19	846179	846228	19:837680:C:G	19	837680	-0.0400422	1.6904e-19	3.36713e-15	6.40544e-14
cg06540747	2	169966394	169966443	2:169961897:T:C	2	169961897	-0.0141393	6.57284e-19	3.3737e-15	6.4175e-14
cg15481791	1	203829842	203829891	1:203845263:T:C	1	203845263	0.0235824	3.55824e-19	3.37409e-15	6.41779e-14
cg15370635	14	96551586	96551635	14:96551603:G:T	14	96551603	0.011348	3.48329e-19	3.39497e-15	6.45706e-14
cg14036981	11	68920600	68920649	11:68855363:G:A	11	68855363	-0.0353625	5.59607e-20	3.39952e-15	6.46527e-14
cg04714466	19	49059513	49059562	19:49059525:T:G	19	49059525	0.0145494	5.5002e-19	3.40766e-15	6.4803e-14
cg19757176	1	154127993	154128042	1:154092056:C:A	1	154092056	0.0484521	2.67261e-18	3.41026e-15	6.4848e-14
cg04427490	19	708469	708518	19:705302:A:C	19	705302	-0.0290002	1.4692e-20	3.41935e-15	6.50163e-14
cg16672223	16	81650677	81650726	16:81649925:C:T	16	81649925	-0.0272093	3.3821e-20	3.42613e-15	6.51407e-14
cg09219402	1	247282458	247282507	1:247286645:T:C	1	247286645	0.0541539	9.87238e-20	3.43612e-15	6.53261e-14
cg17258741	17	27400787	27400836	17:27399341:G:A	17	27399341	0.0201539	2.4316e-19	3.44231e-15	6.54393e-14
cg25483123	12	94366668	94366717	12:94285999:C:T	12	94285999	-0.152427	2.51863e-25	3.44661e-15	6.55165e-14
cg19360023	1	47013178	47013227	1:47019904:G:A	1	47019904	0.0274305	1.72599e-19	3.45104e-15	6.55962e-14
cg03475665	14	100111306	100111355	14:100111052:A:G	14	100111052	0.0108531	2.60437e-19	3.47966e-15	6.61356e-14
cg11810743	6	168714693	168714742	6:168714950:G:A	6	168714950	0.0308817	1.4874e-19	3.50104e-15	6.65373e-14
cg14709479	1	1108876	1108925	1:1109252:A:G	1	1109252	0.090732	2.20047e-19	3.5042e-15	6.65928e-14
cg04521543	2	669457	669506	2:677213:G:A	2	677213	0.0407394	1.10567e-19	3.50453e-15	6.65945e-14
cg03669143	3	134032590	134032639	3:134028327:A:G	3	134028327	0.0190691	6.12186e-19	3.5132e-15	6.67546e-14
cg27074505	2	37684473	37684522	2:37687953:C:A	2	37687953	-0.0595236	1.0353e-21	3.51397e-15	6.67646e-14
cg12739419	7	116140593	116140642	7:116156961:T:C	7	116156961	-0.0299559	6.83786e-19	3.51731e-15	6.68234e-14
cg16134491	14	52780497	52780546	14:52778475:T:C	14	52778475	-0.0545991	2.31063e-19	3.52296e-15	6.69262e-14
cg06817454	1	48360454	48360503	1:48361878:C:T	1	48361878	0.0273397	9.40432e-19	3.53667e-15	6.7182e-14
cg04552451	8	144852873	144852922	8:144822591:C:T	8	144822591	-0.014223	6.57081e-19	3.55836e-15	6.75893e-14
cg12155684	7	142045032	142045081	7:142044733:C:T	7	142044733	0.054222	7.20942e-19	3.5746e-15	6.78931e-14
cg02487331	1	146550467	146550516	1:146564574:A:G	1	146564574	-0.197018	1.60046e-18	3.58077e-15	6.80056e-14
cg25948831	17	78037954	78038003	17:78038557:G:A	17	78038557	-0.0289699	7.65316e-20	3.58303e-15	6.80438e-14
cg10921709	22	38092643	38092692	22:38086574:C:T	22	38086574	0.0317866	1.75461e-19	3.61719e-15	6.86878e-14
cg25314284	11	80998203	80998252	11:80997458:T:C	11	80997458	0.0688951	2.09941e-20	3.62226e-15	6.87793e-14
cg00544337	10	82116155	82116204	10:82136664:G:T	10	82136664	0.0194984	1.03401e-19	3.63807e-15	6.90747e-14
cg18027123	1	48938115	48938164	1:48881110:T:G	1	48881110	0.0285078	6.58561e-20	3.64153e-15	6.91356e-14
cg04545963	14	35872393	35872442	14:35837014:G:T	14	35837014	-0.0363077	3.29669e-20	3.64504e-15	6.91975e-14
cg25173405	17	45401685	45401734	17:45388586:T:A	17	45388586	-0.0528945	2.04916e-19	3.64623e-15	6.92153e-14
cg03401519	2	177042445	177042494	2:177028767:C:T	2	177028767	-0.0280783	3.91368e-19	3.65395e-15	6.9357e-14
cg18453576	7	155013569	155013618	7:155012129:T:C	7	155012129	0.0704983	1.27084e-19	3.66248e-15	6.95141e-14
cg05700724	5	2129941	2129990	5:2129326:G:A	5	2129326	-0.0739292	2.81135e-19	3.67181e-15	6.96864e-14
cg06112708	7	20827185	20827234	7:20827194:G:A	7	20827194	-0.0118844	9.97142e-20	3.68982e-15	7.00234e-14
cg25277187	14	52534980	52535029	14:52500241:G:A	14	52500241	-0.0176986	7.93348e-20	3.69187e-15	7.00574e-14
cg12491966	21	46925194	46925243	21:46905922:T:G	21	46905922	-0.0245777	8.90046e-20	3.6946e-15	7.01044e-14
cg15924332	10	7710179	7710228	10:7704917:G:A	10	7704917	0.0323866	6.31484e-19	3.69656e-15	7.01368e-14
cg16022748	4	109541587	109541636	4:109556159:C:T	4	109556159	0.00711693	9.33349e-19	3.72739e-15	7.07168e-14
cg14747498	8	143746062	143746111	8:143736635:A:G	8	143736635	0.0141121	2.49752e-19	3.73973e-15	7.0946e-14
cg11510938	7	1220897	1220946	7:1221289:A:C	7	1221289	-0.0238507	3.17668e-19	3.74741e-15	7.10868e-14
cg06264679	6	32121385	32121434	6:32121594:T:C	6	32121594	0.0370715	2.55369e-20	3.76164e-15	7.13518e-14
cg00254470	8	129006039	129006088	8:129026656:C:T	8	129026656	-0.0510648	1.13412e-20	3.78123e-15	7.17185e-14
cg08219438	19	47925432	47925481	19:47931612:G:C	19	47931612	-0.00883945	5.63865e-19	3.7894e-15	7.18685e-14
cg20332195	4	10459881	10459930	4:10440925:A:G	4	10440925	0.0702153	1.4704e-19	3.79969e-15	7.20587e-14
cg26588076	17	17741631	17741680	17:17741808:C:G	17	17741808	0.0172671	3.30742e-18	3.80364e-15	7.21286e-14
cg06140900	6	33868466	33868515	6:33876292:C:T	6	33876292	-0.0216891	1.46728e-19	3.8045e-15	7.21399e-14
cg24613691	5	132155460	132155509	5:132155295:G:A	5	132155295	0.0529007	1.29737e-18	3.81e-15	7.22392e-14
cg24300154	7	38356865	38356914	7:38357075:T:C	7	38357075	0.0234605	7.71996e-20	3.81097e-15	7.22526e-14
cg00766289	12	3311073	3311122	12:3231716:C:T	12	3231716	0.0901892	2.24318e-19	3.81638e-15	7.23502e-14
cg10095533	16	88565032	88565081	16:88565058:G:A	16	88565058	-0.0118912	7.43128e-20	3.82197e-15	7.24512e-14
cg10809165	12	14909508	14909557	12:14930055:G:T	12	14930055	0.0441926	6.85858e-19	3.82496e-15	7.25028e-14
cg01016119	3	56835234	56835283	3:56841776:C:T	3	56841776	0.0497964	1.67628e-19	3.8375e-15	7.27355e-14
cg18838431	11	74178800	74178849	11:74180793:T:C	11	74180793	0.0203723	2.16527e-19	3.84244e-15	7.28241e-14
cg19214024	19	3227724	3227773	19:3227742:T:G	19	3227742	0.0248073	5.60679e-19	3.84614e-15	7.28892e-14
cg08152263	22	35795226	35795275	22:35795125:G:C	22	35795125	0.0201102	6.25696e-19	3.85607e-15	7.30724e-14
cg06188545	1	156863595	156863644	1:156864616:G:C	1	156864616	-0.0235374	1.16167e-18	3.86134e-15	7.31672e-14
cg04357965	5	77945347	77945396	5:77941699:C:T	5	77941699	-0.0319689	3.05574e-18	3.86269e-15	7.31877e-14
cg26611650	16	73461265	73461314	16:73430007:A:G	16	73430007	0.0240437	1.43644e-20	3.86977e-15	7.33168e-14
cg08862818	16	31470526	31470575	16:31470540:T:C	16	31470540	0.00871088	8.54002e-19	3.88951e-15	7.36857e-14
cg00456672	15	62358751	62358800	15:62303982:C:T	15	62303982	-0.0298246	2.28039e-19	3.89158e-15	7.37199e-14
cg02104138	5	163187595	163187644	5:163187708:G:A	5	163187708	-0.0441396	4.88134e-19	3.8959e-15	7.37966e-14
cg16156113	3	194573317	194573366	3:194573358:C:T	3	194573358	-0.0457796	3.54882e-26	3.90431e-15	7.39508e-14
cg02602264	7	1026310	1026359	7:1005436:A:G	7	1005436	-0.0492441	1.8803e-19	3.90528e-15	7.39641e-14
cg08216684	5	77144016	77144065	5:77148596:G:T	5	77148596	0.0304981	4.87803e-19	3.90597e-15	7.3972e-14
cg01501896	17	40274670	40274719	17:40278522:C:T	17	40278522	-0.0518499	6.37144e-19	3.9272e-15	7.4369e-14
cg05381795	20	62713037	62713086	20:62714026:C:T	20	62714026	-0.0192171	4.73325e-19	3.92771e-15	7.43735e-14
cg09343544	22	19131525	19131574	22:19132385:G:A	22	19132385	0.0356581	2.12723e-19	3.92883e-15	7.43896e-14
cg15105011	4	940566	940615	4:936567:A:G	4	936567	0.0723288	7.16843e-20	3.93384e-15	7.44793e-14
cg23195510	16	67678545	67678594	16:67625797:A:G	16	67625797	0.0173141	1.08882e-17	3.94265e-15	7.4641e-14
cg07318627	16	88820945	88820994	16:88826467:G:T	16	88826467	-0.0214249	5.15072e-20	3.94462e-15	7.46731e-14
cg04664328	15	72101624	72101673	15:72121472:T:C	15	72121472	-0.0480197	1.5502e-22	3.96885e-15	7.51266e-14
cg01519695	12	3590750	3590799	12:3591124:G:C	12	3591124	-0.0498006	3.06216e-19	3.98413e-15	7.54107e-14
cg08785724	6	168743526	168743575	6:168743514:A:G	6	168743514	0.0806558	1.04181e-19	3.99025e-15	7.55213e-14
cg00991179	16	56000067	56000116	16:55975612:C:G	16	55975612	-0.0568607	1.28929e-18	4.00598e-15	7.58138e-14
cg14252502	19	8676388	8676437	19:8675108:G:C	19	8675108	-0.0193945	5.54725e-19	4.00873e-15	7.58606e-14
cg16725094	2	7057105	7057154	2:7068710:C:G	2	7068710	0.0351527	1.38225e-18	4.01708e-15	7.60134e-14
cg12349416	11	4206098	4206147	11:4179020:G:A	11	4179020	-0.0202204	2.77255e-19	4.02043e-15	7.60715e-14
cg23234261	14	55582407	55582456	14:55674847:C:T	14	55674847	0.0135527	1.85211e-18	4.03101e-15	7.62665e-14
cg18245460	6	151646603	151646652	6:151651505:T:A	6	151651505	0.0375626	7.94906e-23	4.03678e-15	7.63704e-14
cg16246545	1	120255893	120255942	1:120255370:G:A	1	120255370	-0.0541933	1.53912e-19	4.04144e-15	7.64533e-14
cg14692552	19	39364015	39364064	19:39360720:G:A	19	39360720	-0.0212296	3.02368e-19	4.06343e-15	7.6864e-14
cg04387597	17	72443131	72443180	17:72443710:G:A	17	72443710	0.0330145	4.11563e-19	4.06893e-15	7.69627e-14
cg01883759	7	28220576	28220625	7:28232457:A:G	7	28232457	-0.0150345	1.07788e-19	4.08811e-15	7.73202e-14
cg08165796	8	117484298	117484347	8:117498217:A:G	8	117498217	-0.0411447	5.26498e-19	4.08994e-15	7.73495e-14
cg00071265	20	60717158	60717207	20:60730045:C:T	20	60730045	-0.0232565	2.8155e-19	4.09904e-15	7.75162e-14
cg25547332	5	131281432	131281481	5:131320942:A:T	5	131320942	-0.0259103	7.92939e-19	4.13418e-15	7.81754e-14
cg05577016	4	7945149	7945198	4:7932073:T:C	4	7932073	-0.0336558	9.31732e-20	4.15297e-15	7.85253e-14
cg19487819	7	1923489	1923538	7:1909153:A:G	7	1909153	-0.0179628	2.64024e-19	4.1688e-15	7.88192e-14
cg02996583	8	142237140	142237189	8:142237057:C:T	8	142237057	0.0476826	2.76172e-19	4.16909e-15	7.88192e-14
cg21434132	3	196705694	196705743	3:196704026:G:A	3	196704026	0.100047	3.88756e-19	4.1747e-15	7.8909e-14
cg12758973	1	247694227	247694276	1:247694370:G:C	1	247694370	0.111865	4.63902e-20	4.17452e-15	7.8909e-14
cg05363938	17	61043072	61043121	17:61067817:A:T	17	61067817	0.021547	1.35683e-18	4.17416e-15	7.8909e-14
cg27042294	16	2982532	2982581	16:2982183:A:G	16	2982183	0.0103346	1.16221e-19	4.17664e-15	7.89402e-14
cg23907053	12	70215816	70215865	12:70117350:G:A	12	70117350	0.0217255	9.18275e-20	4.18806e-15	7.91506e-14
cg13971030	11	35366673	35366722	11:35410601:G:A	11	35410601	-0.137556	6.5891e-21	4.19335e-15	7.92397e-14
cg08693832	6	33084554	33084603	6:33087941:C:G	6	33087941	0.0539503	1.60516e-23	4.19315e-15	7.92397e-14
cg16625671	5	157602617	157602666	5:157594700:T:C	5	157594700	-0.012841	4.02325e-19	4.2017e-15	7.9392e-14
cg18151487	10	104475292	104475341	10:104442457:C:T	10	104442457	-0.0264332	4.73401e-19	4.21005e-15	7.95443e-14
cg01467100	10	6246406	6246455	10:6246678:G:T	10	6246678	-0.0364425	2.65371e-19	4.22348e-15	7.97926e-14
cg03216867	4	8275039	8275088	4:8275104:A:G	4	8275104	-0.0144239	2.44013e-19	4.22608e-15	7.98362e-14
cg26078513	17	27347212	27347261	17:27351726:C:T	17	27351726	0.0173252	3.86526e-19	4.23216e-15	7.99456e-14
cg04456916	5	178902651	178902700	5:178899461:G:A	5	178899461	-0.0569047	5.52546e-20	4.23385e-15	7.9972e-14
cg22039898	1	53064018	53064067	1:53075321:G:A	1	53075321	-0.0146901	1.91584e-18	4.2471e-15	8.02168e-14
cg15217784	6	54722227	54722276	6:54747804:C:T	6	54747804	-0.0211064	4.99051e-19	4.24836e-15	8.0235e-14
cg15752885	7	158255389	158255438	7:158251585:C:G	7	158251585	0.0456616	1.93211e-20	4.25097e-15	8.02788e-14
cg21323720	4	114357601	114357650	4:114343941:G:A	4	114343941	0.043078	2.59807e-18	4.25698e-15	8.03868e-14
cg26433444	6	36932301	36932350	6:36932571:T:C	6	36932571	0.0174227	1.75872e-19	4.2583e-15	8.04062e-14
cg23361828	2	239463198	239463247	2:239463148:G:A	2	239463148	0.0912207	1.55805e-19	4.26727e-15	8.057e-14
cg09619347	11	64107472	64107521	11:64108262:T:G	11	64108262	-0.0248584	1.20127e-18	4.27364e-15	8.06847e-14
cg26173946	7	48126595	48126644	7:48132391:C:T	7	48132391	-0.0131857	8.93784e-19	4.27897e-15	8.07798e-14
cg04751839	13	114016990	114017039	13:114016012:C:G	13	114016012	-0.0355151	9.80426e-20	4.30146e-15	8.11988e-14
cg08662619	6	150070041	150070090	6:150109295:C:T	6	150109295	0.0201746	1.10477e-17	4.305e-15	8.12601e-14
cg13602274	6	37667518	37667567	6:37671922:T:G	6	37671922	-0.0310006	2.21881e-19	4.31567e-15	8.14559e-14
cg25788719	20	3712954	3713003	20:3712994:T:C	20	3712994	-0.0308329	6.82549e-20	4.33122e-15	8.17437e-14
cg00786761	3	184209176	184209225	3:184207661:A:G	3	184207661	-0.0318638	5.78778e-20	4.33824e-15	8.18706e-14
cg10323433	13	47471514	47471563	13:47473921:A:C	13	47473921	-0.0482987	2.57706e-19	4.3394e-15	8.18826e-14
cg19836589	20	55925555	55925604	20:55918987:A:G	20	55918987	-0.0701104	2.10155e-19	4.33947e-15	8.18826e-14
cg10427719	10	135148402	135148451	10:135175754:A:C	10	135175754	-0.11392	1.291e-19	4.34099e-15	8.19056e-14
cg05732750	7	6704045	6704094	7:6714241:A:G	7	6714241	0.042763	6.38886e-21	4.34203e-15	8.19196e-14
cg07425555	19	14049018	14049067	19:14049143:G:C	19	14049143	0.0390216	3.58872e-19	4.34802e-15	8.2027e-14
cg09537533	20	592957	593006	20:593308:T:C	20	593308	0.0233676	1.4591e-18	4.35016e-15	8.20617e-14
cg14049990	5	1514092	1514141	5:1515535:G:C	5	1515535	0.033267	2.84076e-19	4.36065e-15	8.2254e-14
cg25818214	3	64211107	64211156	3:64198502:T:G	3	64198502	0.0421076	5.0793e-20	4.42366e-15	8.34368e-14
cg14801238	6	31275664	31275713	6:31274752:A:G	6	31274752	0.0550192	3.73687e-22	4.42492e-15	8.34548e-14
cg09594475	20	60884553	60884602	20:60825595:C:T	20	60825595	0.0438455	2.6038e-19	4.42933e-15	8.35323e-14
cg27201301	17	47039149	47039198	17:47005588:C:T	17	47005588	0.0191009	9.24364e-19	4.44071e-15	8.37411e-14
cg01435442	15	101773125	101773174	15:101767822:T:G	15	101767822	-0.018071	4.49287e-19	4.44751e-15	8.38636e-14
cg00509649	5	1103848	1103897	5:1104938:C:T	5	1104938	0.020074	1.19344e-19	4.45604e-15	8.40187e-14
cg26467717	7	122342889	122342938	7:122368663:G:T	7	122368663	-0.126175	2.54287e-21	4.45902e-15	8.40691e-14
cg00674004	10	101280750	101280799	10:101274033:A:G	10	101274033	0.035102	6.84409e-19	4.46124e-15	8.41052e-14
cg13541192	19	52216558	52216607	19:52216563:T:G	19	52216563	-0.0240203	2.15817e-19	4.46389e-15	8.41494e-14
cg10848140	21	46268755	46268804	21:46268361:A:G	21	46268361	-0.0200948	1.50529e-20	4.47452e-15	8.4344e-14
cg21967368	2	211422280	211422329	2:211387772:G:A	2	211387772	-0.059165	7.17267e-19	4.50193e-15	8.48505e-14
cg18825119	6	163149405	163149454	6:163145412:G:C	6	163145412	0.0616506	3.77974e-19	4.50201e-15	8.48505e-14
cg23474811	7	4183807	4183856	7:4183793:A:G	7	4183793	0.0389337	8.48869e-20	4.50371e-15	8.48767e-14
cg12179641	6	32188356	32188405	6:32188383:T:C	6	32188383	0.012543	3.69257e-20	4.51047e-15	8.49983e-14
cg16295156	1	9466280	9466329	1:9467463:T:C	1	9467463	0.0197533	9.89779e-20	4.51835e-15	8.51409e-14
cg00387115	12	115889550	115889599	12:115869988:C:T	12	115869988	-0.00819096	2.13573e-19	4.53256e-15	8.54028e-14
cg06500792	2	65006570	65006619	2:65006551:T:C	2	65006551	-0.0236971	5.81679e-19	4.54746e-15	8.56777e-14
cg26444116	19	384360	384409	19:385093:C:T	19	385093	-0.0550865	4.40397e-19	4.55232e-15	8.57634e-14
cg18103548	10	102901895	102901944	10:102904349:A:G	10	102904349	-0.0735713	5.09888e-19	4.59355e-15	8.65342e-14
cg01751800	4	77820343	77820392	4:77818202:T:C	4	77818202	0.0265588	4.61453e-19	4.60583e-15	8.67596e-14
cg23004174	6	74404831	74404880	6:74404886:T:G	6	74404886	-0.0244666	2.04883e-19	4.60946e-15	8.6822e-14
cg15473028	19	1490414	1490463	19:1491171:T:G	19	1491171	0.00858596	5.6295e-20	4.62515e-15	8.71116e-14
cg22977246	12	133000123	133000172	12:133000203:T:C	12	133000203	0.0272332	1.67342e-19	4.62622e-15	8.71258e-14
cg23066280	7	158032496	158032545	7:157943641:C:G	7	157943641	0.137981	4.19369e-19	4.65108e-15	8.75879e-14
cg01726073	22	39966037	39966086	22:39966094:A:G	22	39966094	0.0214252	2.56011e-19	4.65982e-15	8.77465e-14
cg10976318	22	50466485	50466534	22:50466543:G:A	22	50466543	-0.0363026	7.87472e-20	4.67828e-15	8.80881e-14
cg24789335	8	144400067	144400116	8:144400036:C:T	8	144400036	-0.02391	1.8164e-19	4.68147e-15	8.81421e-14
cg11401278	11	2140096	2140145	11:2156168:A:T	11	2156168	-0.132818	2.10353e-23	4.68719e-15	8.82438e-14
cg09230250	11	112676851	112676900	11:112673917:C:T	11	112673917	0.0101493	1.54699e-18	4.69991e-15	8.84772e-14
cg06992846	8	126448789	126448838	8:126448789:G:A	8	126448789	-0.0434637	1.46331e-18	4.71674e-15	8.87879e-14
cg17230773	7	142494148	142494197	7:142492887:T:C	7	142492887	0.0431749	1.94459e-18	4.72841e-15	8.90015e-14
cg11346248	17	33759881	33759930	17:33759685:T:G	17	33759685	0.046639	2.58407e-19	4.73776e-15	8.91714e-14
cg26887212	6	33286244	33286293	6:33310979:G:A	6	33310979	-0.0293791	1.55123e-18	4.74702e-15	8.93395e-14
cg14659814	1	3209910	3209959	1:3209923:A:G	1	3209923	0.0131002	4.38341e-19	4.74843e-15	8.93599e-14
cg00341297	1	15515211	15515260	1:15515829:G:C	1	15515829	0.0179549	6.77554e-20	4.75268e-15	8.94338e-14
cg13365436	11	968602	968651	11:977322:A:T	11	977322	0.0774581	8.01087e-19	4.76469e-15	8.96537e-14
cg25050859	14	24907449	24907498	14:24916989:A:G	14	24916989	-0.0724593	1.98987e-19	4.76566e-15	8.96658e-14
cg06942850	10	118448111	118448160	10:118477834:G:C	10	118477834	-0.104226	2.15754e-19	4.77054e-15	8.97514e-14
cg00319223	8	2012460	2012509	8:2011023:A:G	8	2011023	0.0523782	2.57256e-19	4.77579e-15	8.98441e-14
cg23663428	1	217313699	217313748	1:217332602:A:C	1	217332602	-0.0289916	5.56196e-20	4.78104e-15	8.99367e-14
cg23016243	17	42983768	42983817	17:42949451:G:A	17	42949451	0.0336774	7.57698e-20	4.78477e-15	9.00007e-14
cg22435441	1	41487360	41487409	1:41487404:G:T	1	41487404	0.0206507	7.91975e-19	4.78787e-15	9.00528e-14
cg08227227	10	1517151	1517200	10:1517191:G:C	10	1517191	0.0578035	7.49508e-20	4.80833e-15	9.04314e-14
cg26729217	11	116147407	116147456	11:116148104:A:G	11	116148104	0.0355075	6.40554e-21	4.81084e-15	9.04725e-14
cg21863207	12	104234989	104235038	12:104237512:T:C	12	104237512	-0.012851	1.32367e-19	4.81837e-15	9.06079e-14
cg22606262	19	33168398	33168447	19:33161636:G:A	19	33161636	0.0480061	1.48116e-18	4.82605e-15	9.07461e-14
cg09332960	2	1787990	1788039	2:1788392:G:A	2	1788392	-0.0612293	2.43682e-19	4.83608e-15	9.09284e-14
cg05807489	16	1062897	1062946	16:1067171:C:T	16	1067171	-0.0505902	1.90512e-20	4.84858e-15	9.11572e-14
cg03570417	12	132312413	132312462	12:132312488:C:A	12	132312488	0.0265297	1.86734e-19	4.87096e-15	9.15717e-14
cg09174162	7	2150845	2150894	7:2146254:C:A	7	2146254	-0.0465963	2.62618e-19	4.88629e-15	9.18536e-14
cg03062252	6	37616550	37616599	6:37663624:T:C	6	37663624	-0.0618357	2.10596e-21	4.88961e-15	9.19098e-14
cg18503912	19	35630231	35630280	19:35632634:G:A	19	35632634	-0.0138621	2.33292e-18	4.89557e-15	9.20155e-14
cg16054184	10	78944534	78944583	10:78935171:C:A	10	78935171	-0.0131687	2.77864e-19	4.89612e-15	9.20195e-14
cg02251850	17	78851455	78851504	17:78850952:G:A	17	78850952	-0.0194431	2.19564e-19	4.91873e-15	9.24381e-14
cg12648759	1	161812851	161812900	1:161785623:G:A	1	161785623	-0.0403653	7.09751e-19	4.94503e-15	9.2926e-14
cg17157725	22	45667757	45667806	22:45667722:C:T	22	45667722	-0.0109273	1.10423e-19	4.95426e-15	9.30931e-14
cg24577131	6	139613378	139613427	6:139613017:T:C	6	139613017	0.0362307	5.30318e-19	4.95957e-15	9.31865e-14
cg18545991	15	45740677	45740726	15:45740392:G:A	15	45740392	-0.0175258	4.64878e-18	5.00044e-15	9.3948e-14
cg09105442	10	1228439	1228488	10:1232802:C:T	10	1232802	0.0148925	9.00055e-20	5.00741e-15	9.40725e-14
cg22016671	1	4221401	4221450	1:4221435:C:T	1	4221435	-0.0101264	7.03748e-20	5.00856e-15	9.40877e-14
cg10504392	12	110044639	110044688	12:110002777:C:T	12	110002777	0.0574384	8.34345e-20	5.01183e-15	9.41427e-14
cg07195118	8	145162857	145162906	8:145162372:C:T	8	145162372	-0.094725	3.43453e-18	5.0192e-15	9.42747e-14
cg21161526	9	123691672	123691721	9:123706382:T:C	9	123706382	0.018196	1.28142e-18	5.02233e-15	9.4327e-14
cg01574788	16	12184133	12184182	16:12188433:C:G	16	12188433	0.0460565	2.36963e-19	5.02429e-15	9.43574e-14
cg02010686	6	169424697	169424746	6:169424740:A:G	6	169424740	-0.0241246	3.15973e-19	5.03756e-15	9.46001e-14
cg03015368	16	10065174	10065223	16:10065333:C:G	16	10065333	0.0218548	8.19347e-20	5.05263e-15	9.48702e-14
cg06011067	6	110677865	110677914	6:110711025:G:A	6	110711025	-0.0485433	3.57378e-19	5.05237e-15	9.48702e-14
cg18355311	11	86269650	86269699	11:86348697:G:A	11	86348697	-0.0298377	3.84408e-20	5.05466e-15	9.49018e-14
cg08900396	17	149534	149583	17:151656:A:T	17	151656	-0.204223	2.84079e-21	5.05706e-15	9.49404e-14
cg26072173	11	1860224	1860273	11:1860304:G:A	11	1860304	0.0185461	2.31468e-19	5.07875e-15	9.5341e-14
cg02162144	14	101618146	101618195	14:101601322:G:A	14	101601322	-0.110824	5.27125e-19	5.07932e-15	9.53452e-14
cg15371711	20	35169846	35169895	20:35169916:C:T	20	35169916	0.0557948	3.25576e-20	5.135e-15	9.63838e-14
cg07026666	1	204050332	204050381	1:204056113:C:T	1	204056113	-0.0371154	1.10041e-19	5.14361e-15	9.65341e-14
cg16518861	14	35871667	35871716	14:35837014:G:T	14	35837014	-0.0696797	7.86354e-20	5.14371e-15	9.65341e-14
cg20375093	5	178775144	178775193	5:178774860:A:G	5	178774860	0.0274376	5.40782e-19	5.14407e-15	9.65343e-14
cg14127927	14	22855845	22855894	14:22863687:A:G	14	22863687	0.0188836	4.10034e-19	5.17441e-15	9.7097e-14
cg08753172	17	1401357	1401406	17:1442349:G:T	17	1442349	-0.0677028	1.97305e-19	5.18259e-15	9.72439e-14
cg08235183	2	3646196	3646245	2:3647890:G:A	2	3647890	0.0566391	1.95655e-20	5.19546e-15	9.74787e-14
cg13666340	9	4666266	4666315	9:4657688:T:C	9	4657688	0.0388465	8.31232e-19	5.19887e-15	9.7536e-14
cg14472716	9	137236500	137236549	9:137230369:G:A	9	137230369	0.0248702	1.08068e-20	5.20247e-15	9.75969e-14
cg22758493	2	161439541	161439590	2:161503033:T:C	2	161503033	0.0153518	6.03162e-19	5.20287e-15	9.75977e-14
cg25907215	22	24178133	24178182	22:24159307:A:T	22	24159307	-0.0198155	3.16084e-19	5.20592e-15	9.76483e-14
cg18482112	3	184209105	184209154	3:184207661:A:G	3	184207661	-0.0438703	8.125e-20	5.20667e-15	9.76557e-14
cg03697173	7	4877385	4877434	7:4850072:C:T	7	4850072	-0.0368265	6.62235e-20	5.22869e-15	9.8062e-14
cg24933919	13	77298665	77298714	13:77346066:G:T	13	77346066	0.0886245	3.09966e-20	5.23252e-15	9.81271e-14
cg07563400	17	15849556	15849605	17:15799743:A:G	17	15799743	-0.0266772	1.92578e-17	5.25275e-15	9.84998e-14
cg08360721	5	169930822	169930871	5:169931244:C:G	5	169931244	0.0101332	7.74241e-19	5.25752e-15	9.85825e-14
cg12763668	1	19687257	19687306	1:19701015:G:A	1	19701015	-0.0233622	2.00419e-19	5.2749e-15	9.89016e-14
cg15709065	3	134090737	134090786	3:134095735:G:A	3	134095735	0.0390152	6.37661e-19	5.28494e-15	9.90831e-14
cg04714478	7	33153226	33153275	7:33153307:G:C	7	33153307	0.0246623	2.14562e-19	5.29175e-15	9.9204e-14
cg03325407	1	114423678	114423727	1:114423653:C:T	1	114423653	0.0219634	2.57266e-18	5.30197e-15	9.93888e-14
cg18262201	10	6187854	6187903	10:6187766:T:C	10	6187766	0.0408175	5.59956e-19	5.3037e-15	9.94145e-14
cg06600287	1	53387671	53387720	1:53340320:T:C	1	53340320	-0.0374546	9.58677e-18	5.32208e-15	9.97522e-14
cg06842409	20	30437512	30437561	20:30436641:G:C	20	30436641	-0.0962083	8.27596e-19	5.33843e-15	1.00052e-13
cg02549819	16	58548995	58549044	16:58591444:G:T	16	58591444	0.024822	1.49304e-18	5.34181e-15	1.00108e-13
cg03999872	20	62272920	62272969	20:62300811:G:T	20	62300811	0.05905	6.61568e-19	5.34667e-15	1.00193e-13
cg14846292	12	49726500	49726549	12:49724955:A:C	12	49724955	-0.0363222	1.34282e-18	5.35509e-15	1.00344e-13
cg10521450	10	105439232	105439281	10:105426679:A:G	10	105426679	-0.0273099	3.75326e-19	5.35725e-15	1.00371e-13
cg26338869	17	61819200	61819249	17:61782920:C:T	17	61782920	-0.00852693	2.92238e-17	5.35727e-15	1.00371e-13
cg23570923	4	8271236	8271285	4:8280260:C:T	4	8280260	-0.0205084	2.96381e-19	5.37794e-15	1.00751e-13
cg05553348	17	34838590	34838639	17:34838547:C:G	17	34838547	0.0192634	8.14869e-18	5.37872e-15	1.00759e-13
cg07116693	15	90310901	90310950	15:90311941:C:T	15	90311941	-0.00946322	5.74629e-19	5.39083e-15	1.00979e-13
cg09890400	1	26503810	26503859	1:26496651:T:C	1	26496651	0.0425141	3.60978e-19	5.40163e-15	1.01174e-13
cg00844297	12	132990805	132990854	12:132990723:G:C	12	132990723	-0.0182631	2.14724e-19	5.4043e-15	1.01217e-13
cg02277819	18	12703057	12703106	18:12670956:C:T	18	12670956	0.00854167	4.73332e-19	5.40866e-15	1.01292e-13
cg06051311	6	30131001	30131050	6:30131123:T:G	6	30131123	-0.0404219	3.66421e-20	5.4223e-15	1.01541e-13
cg06002804	7	108055657	108055706	7:108050767:T:C	7	108050767	0.0183815	4.87807e-19	5.45431e-15	1.02133e-13
cg24866407	20	61588143	61588192	20:61589365:T:C	20	61589365	0.0124118	5.66229e-19	5.49795e-15	1.02943e-13
cg18667511	21	46021940	46021989	21:46018520:A:G	21	46018520	0.0344227	6.16716e-19	5.52593e-15	1.0346e-13
cg01300464	19	56128826	56128875	19:56128932:A:G	19	56128932	-0.0284633	3.15103e-20	5.54132e-15	1.03741e-13
cg25164237	8	140642591	140642640	8:140607031:C:G	8	140607031	-0.0265121	6.99926e-19	5.546e-15	1.03822e-13
cg08388763	4	20986198	20986247	4:20980473:T:C	4	20980473	-0.0430974	1.32922e-19	5.58645e-15	1.04572e-13
cg02713352	12	58023964	58024013	12:58020360:A:G	12	58020360	-0.0120964	1.0873e-18	5.59567e-15	1.04737e-13
cg19449917	3	156823356	156823405	3:156827444:T:C	3	156827444	-0.0352535	8.75153e-19	5.60118e-15	1.04833e-13
cg23047271	3	64210991	64211040	3:64198502:T:G	3	64198502	0.0459603	5.87716e-20	5.63929e-15	1.05539e-13
cg03741653	8	22033348	22033397	8:22030065:C:T	8	22030065	-0.0541866	1.44162e-19	5.65421e-15	1.05804e-13
cg04408858	1	177904004	177904053	1:177894896:T:C	1	177894896	0.0425304	3.36421e-21	5.65387e-15	1.05804e-13
cg27592309	16	55326700	55326749	16:55326314:A:G	16	55326314	0.0386572	6.17129e-19	5.65642e-15	1.05838e-13
cg08058156	17	56356852	56356901	17:56413635:C:A	17	56413635	0.0455598	4.31457e-20	5.68988e-15	1.06457e-13
cg19463169	19	843687	843736	19:841100:C:T	19	841100	-0.0183381	3.18429e-19	5.70378e-15	1.0671e-13
cg21661022	7	98258661	98258710	7:98258736:G:A	7	98258736	0.102263	4.26277e-19	5.71957e-15	1.06998e-13
cg15540054	19	45004280	45004329	19:45014893:T:C	19	45014893	0.00713709	1.21097e-19	5.72445e-15	1.07082e-13
cg26201213	10	131265748	131265797	10:131265545:C:T	10	131265545	0.0704202	1.01511e-19	5.73274e-15	1.0723e-13
cg19511435	14	94595937	94595986	14:94595989:T:C	14	94595989	0.0151778	9.94507e-20	5.73315e-15	1.0723e-13
cg18833928	7	38357636	38357685	7:38355566:G:A	7	38355566	0.0321611	1.3607e-19	5.73475e-15	1.07253e-13
cg13454099	12	49076155	49076204	12:49036373:C:T	12	49036373	0.00845902	7.01026e-18	5.73683e-15	1.07284e-13
cg25885038	17	56607967	56608016	17:56674905:C:T	17	56674905	-0.0130831	4.96125e-18	5.74102e-15	1.07355e-13
cg01988009	19	50881461	50881510	19:50882172:C:T	19	50882172	-0.0123626	1.0977e-18	5.74681e-15	1.07456e-13
cg26344392	1	167825464	167825513	1:167824164:C:T	1	167824164	0.0230776	1.19792e-19	5.74788e-15	1.07469e-13
cg03695613	20	43936663	43936712	20:43927602:G:A	20	43927602	-0.0520439	7.22742e-19	5.75397e-15	1.07576e-13
cg06053651	11	73660320	73660369	11:73660546:T:G	11	73660546	-0.0368094	4.66136e-19	5.77137e-15	1.07894e-13
cg04606779	4	140201580	140201629	4:140288231:A:G	4	140288231	-0.0353649	5.91172e-19	5.78031e-15	1.08053e-13
cg10775595	11	78534072	78534121	11:78539115:T:G	11	78539115	0.011148	8.40316e-19	5.8049e-15	1.08506e-13
cg18120489	4	1366662	1366711	4:1353321:A:T	4	1353321	-0.0101349	1.99215e-19	5.80652e-15	1.08528e-13
cg00501711	20	43538132	43538181	20:43522174:C:G	20	43522174	0.034078	1.39022e-18	5.80702e-15	1.0853e-13
cg14232218	9	93922330	93922379	9:93922267:A:G	9	93922267	0.0446713	2.12922e-20	5.82001e-15	1.08761e-13
cg25937216	8	58172855	58172904	8:58104228:A:G	8	58104228	-0.102642	4.69269e-18	5.82014e-15	1.08761e-13
cg18522231	3	196705581	196705630	3:196704026:G:A	3	196704026	0.124399	5.02339e-19	5.87051e-15	1.09695e-13
cg08628269	8	116073508	116073557	8:116073509:G:A	8	116073509	-0.0399063	4.70419e-19	5.88552e-15	1.09968e-13
cg09789173	7	4769017	4769066	7:4785129:T:G	7	4785129	0.0151281	1.71536e-18	5.89342e-15	1.10108e-13
cg08299223	5	1049840	1049889	5:1063219:C:T	5	1063219	-0.024596	1.14528e-20	5.89474e-15	1.10125e-13
cg05979484	7	55432582	55432631	7:55448947:A:C	7	55448947	-0.0330126	5.48663e-19	5.90118e-15	1.10238e-13
cg13528289	4	1559513	1559562	4:1560899:T:A	4	1560899	-0.0203604	3.50464e-19	5.93259e-15	1.10817e-13
cg08580014	10	118368634	118368683	10:118373541:T:C	10	118373541	0.0461131	6.84072e-19	5.93512e-15	1.10857e-13
cg24344074	1	113218414	113218463	1:113222456:G:T	1	113222456	-0.0188568	8.61333e-19	5.94688e-15	1.11069e-13
cg23521468	5	172721731	172721780	5:172709271:G:A	5	172709271	0.0314979	1.5712e-18	5.94805e-15	1.11083e-13
cg15639951	17	43367561	43367610	17:43367653:T:C	17	43367653	-0.0124297	7.64959e-19	5.94999e-15	1.11112e-13
cg01467882	2	153192890	153192939	2:153195967:T:C	2	153195967	-0.0179388	3.59251e-19	5.95694e-15	1.11234e-13
cg23020795	12	52788318	52788367	12:52788928:G:A	12	52788928	0.00999699	2.75795e-19	5.95965e-15	1.11277e-13
cg07998216	8	70584832	70584881	8:70584809:T:G	8	70584809	0.033395	4.01239e-19	5.96062e-15	1.11288e-13
cg16899920	1	154474470	154474519	1:154514338:A:T	1	154514338	0.0178384	1.69248e-18	5.96688e-15	1.11397e-13
cg00261668	1	16346317	16346366	1:16327614:G:A	1	16327614	-0.0229541	9.13296e-20	5.9872e-15	1.11769e-13
cg03787282	3	106718712	106718761	3:106717315:T:C	3	106717315	0.0701642	4.22102e-19	5.99189e-15	1.11849e-13
cg27000690	6	34437179	34437228	6:34438564:A:G	6	34438564	-0.0266294	5.28032e-19	5.99909e-15	1.11975e-13
cg17469265	4	39183305	39183354	4:39168115:A:G	4	39168115	0.0686315	2.29131e-18	6.0153e-15	1.1227e-13
cg01973778	16	83280463	83280512	16:83279563:C:A	16	83279563	-0.0516423	7.40068e-20	6.02123e-15	1.12373e-13
cg06601993	7	80244452	80244501	7:80271327:T:C	7	80271327	-0.028793	2.32084e-18	6.02169e-15	1.12374e-13
cg20690922	17	74498083	74498132	17:74498762:T:C	17	74498762	0.0254166	3.44678e-19	6.02444e-15	1.12418e-13
cg11054774	11	824777	824826	11:824789:T:C	11	824789	0.0153552	1.46382e-18	6.02759e-15	1.12469e-13
cg07586868	11	299342	299391	11:299091:G:C	11	299091	-0.0421748	4.70935e-19	6.03184e-15	1.12541e-13
cg10421029	16	30936028	30936077	16:30936081:G:A	16	30936081	-0.0159421	4.23735e-18	6.0739e-15	1.13318e-13
cg03995615	5	36744171	36744220	5:36744234:T:G	5	36744234	0.0227587	3.71361e-19	6.08149e-15	1.13452e-13
cg25053484	4	187078828	187078877	4:187078866:C:T	4	187078866	-0.00800875	2.42228e-19	6.08861e-15	1.13577e-13
cg24194775	9	35791427	35791476	9:35799078:C:G	9	35799078	0.068636	7.03088e-19	6.10049e-15	1.13791e-13
cg14691985	6	170024304	170024353	6:169971651:C:T	6	169971651	-0.15741	5.14214e-24	6.13763e-15	1.14476e-13
cg13617812	15	63694942	63694991	15:63695138:T:G	15	63695138	-0.033851	2.75806e-19	6.16203e-15	1.14923e-13
cg08255017	14	74726953	74727002	14:74711883:C:T	14	74711883	-0.0139488	4.37425e-19	6.16714e-15	1.15011e-13
cg02677035	11	128592094	128592143	11:128602474:T:C	11	128602474	-0.0254993	5.87039e-19	6.17425e-15	1.15135e-13
cg09565226	16	84759600	84759649	16:84740884:A:G	16	84740884	0.0283529	3.18358e-19	6.17889e-15	1.15214e-13
cg05155319	4	109355164	109355213	4:109355083:C:T	4	109355083	0.0196278	1.14251e-18	6.17956e-15	1.15219e-13
cg21034405	14	97832998	97833047	14:97845699:C:A	14	97845699	-0.0226664	1.27367e-18	6.1819e-15	1.15247e-13
cg26288449	19	56048453	56048502	19:56048450:C:T	19	56048450	0.0425054	2.13625e-19	6.18149e-15	1.15247e-13
cg26469011	10	75886930	75886979	10:75864372:G:C	10	75864372	0.0298896	1.53672e-17	6.21925e-15	1.15935e-13
cg17438457	1	53094845	53094894	1:53109301:C:T	1	53109301	0.0168541	1.68092e-18	6.22752e-15	1.16081e-13
cg00566209	2	716389	716438	2:720238:A:G	2	720238	-0.0512357	3.66166e-19	6.23069e-15	1.16133e-13
cg23902994	8	1814884	1814933	8:1815147:G:C	8	1815147	0.0481572	2.07347e-19	6.2468e-15	1.16425e-13
cg25312939	11	2239943	2239992	11:2245345:G:A	11	2245345	0.0385539	2.40628e-20	6.25033e-15	1.16483e-13
cg00667343	1	244624249	244624298	1:244635604:T:C	1	244635604	0.0233372	8.00596e-19	6.25573e-15	1.16576e-13
cg10646254	19	51326980	51327029	19:51330423:C:G	19	51330423	0.0255001	1.22803e-18	6.25811e-15	1.16612e-13
cg19409187	6	123109855	123109904	6:123109879:T:G	6	123109879	-0.0715568	1.62729e-19	6.25894e-15	1.1662e-13
cg03532040	19	51301401	51301450	19:51305287:A:G	19	51305287	-0.016323	4.19571e-19	6.2666e-15	1.16754e-13
cg07217954	7	1067459	1067508	7:1102122:A:G	7	1102122	0.0259819	9.91839e-20	6.27844e-15	1.16967e-13
cg05173758	13	27335096	27335145	13:27295317:C:T	13	27295317	0.00837529	2.74415e-19	6.29699e-15	1.17305e-13
cg06824013	15	53097247	53097296	15:53101700:A:G	15	53101700	0.0158018	8.68609e-19	6.32107e-15	1.17745e-13
cg25486399	12	55376849	55376898	12:55351215:C:T	12	55351215	-0.0504492	1.78323e-18	6.32633e-15	1.17835e-13
cg14133708	18	2846786	2846835	18:2846812:A:T	18	2846812	0.01533	8.40869e-19	6.33051e-15	1.17897e-13
cg13452522	10	92837314	92837363	10:92837380:A:G	10	92837380	-0.0515532	3.35287e-19	6.3304e-15	1.17897e-13
cg08412537	5	171720351	171720400	5:171744828:T:A	5	171744828	-0.0435508	3.60417e-19	6.33208e-15	1.17918e-13
cg16124934	14	75389480	75389529	14:75389833:G:A	14	75389833	-0.0146299	1.33384e-18	6.33692e-15	1.18e-13
cg20063965	8	143546524	143546573	8:143549584:T:C	8	143549584	0.0552027	9.74419e-19	6.3655e-15	1.18525e-13
cg09173348	17	37322431	37322480	17:37322080:T:C	17	37322080	0.0618921	2.91133e-19	6.3682e-15	1.18567e-13
cg09881842	20	20036605	20036654	20:20007902:A:G	20	20007902	-0.0931863	1.61594e-21	6.38154e-15	1.18807e-13
cg22461390	8	1764281	1764330	8:1764342:T:C	8	1764342	-0.0350367	2.16264e-20	6.39541e-15	1.19057e-13
cg12294361	2	67876952	67877001	2:67887830:G:A	2	67887830	0.024123	2.42422e-19	6.42398e-15	1.19581e-13
cg05185748	13	99849620	99849669	13:99882763:C:G	13	99882763	-0.0302466	1.93208e-18	6.44393e-15	1.19944e-13
cg19388739	19	3581945	3581994	19:3582350:T:C	19	3582350	0.0276286	9.92225e-19	6.44771e-15	1.20007e-13
cg14525310	7	29186889	29186938	7:29187892:G:A	7	29187892	0.0504713	2.8074e-19	6.47082e-15	1.20429e-13
cg09473455	1	27710155	27710204	1:27766817:C:T	1	27766817	-0.0198562	2.59672e-18	6.47711e-15	1.20537e-13
cg01549069	19	4338807	4338856	19:4337710:C:T	19	4337710	-0.0222474	2.32928e-19	6.47939e-15	1.20572e-13
cg20964304	11	125040416	125040465	11:125071672:T:C	11	125071672	0.0489136	2.46688e-19	6.49195e-15	1.20797e-13
cg02567488	6	32822517	32822566	6:32822907:C:T	6	32822907	-0.0104407	1.54695e-19	6.50392e-15	1.21012e-13
cg02747822	19	1826707	1826756	19:1832317:G:A	19	1832317	0.0121186	1.79982e-18	6.50603e-15	1.21043e-13
cg02690159	10	25305343	25305392	10:25305371:G:A	10	25305371	0.0201941	4.281e-19	6.50968e-15	1.21103e-13
cg12578615	5	175299841	175299890	5:175299886:T:C	5	175299886	-0.0175665	2.58613e-19	6.51893e-15	1.2126e-13
cg21900799	8	145004388	145004437	8:144993324:C:T	8	144993324	0.0116129	2.82235e-18	6.51904e-15	1.2126e-13
cg04440717	10	133938218	133938267	10:133938261:T:C	10	133938261	-0.0140032	1.3712e-19	6.52321e-15	1.2133e-13
cg00530492	6	29943464	29943513	6:29959271:T:A	6	29959271	0.0298833	5.3989e-22	6.53179e-15	1.21481e-13
cg23129342	15	39283510	39283559	15:39289029:G:A	15	39289029	0.028294	5.77001e-19	6.54611e-15	1.21739e-13
cg08173915	21	34774116	34774165	21:34772716:G:C	21	34772716	0.0172222	3.10543e-19	6.56329e-15	1.2205e-13
cg07855242	2	1841068	1841117	2:1844458:T:C	2	1844458	0.0331015	4.00701e-20	6.5956e-15	1.22643e-13
cg00912277	7	55313328	55313377	7:55308630:A:G	7	55308630	-0.0161637	2.10074e-19	6.60437e-15	1.22798e-13
cg26842423	2	115921258	115921307	2:115938910:G:C	2	115938910	-0.0550237	2.12302e-19	6.61201e-15	1.22931e-13
cg03605761	19	663973	664022	19:663956:A:C	19	663956	-0.0806066	2.62018e-19	6.62715e-15	1.23204e-13
cg20152484	21	46785992	46786041	21:46783751:T:C	21	46783751	-0.0367262	1.37672e-19	6.63572e-15	1.23355e-13
cg17936725	19	11925631	11925680	19:11918878:C:A	19	11918878	-0.025871	5.08437e-19	6.63797e-15	1.23389e-13
cg12628061	1	56453730	56453779	1:56453397:G:A	1	56453397	0.0422244	7.52193e-20	6.64523e-15	1.23515e-13
cg13318241	6	3455489	3455538	6:3467708:A:C	6	3467708	-0.0219326	8.07574e-19	6.6481e-15	1.2356e-13
cg21040575	17	6921417	6921466	17:6919636:C:T	17	6919636	-0.05308	1.33959e-19	6.68198e-15	1.24182e-13
cg03506316	4	7925491	7925540	4:7933939:G:A	4	7933939	0.0159876	2.64271e-19	6.70839e-15	1.24664e-13
cg24874173	1	145385677	145385726	1:145428296:C:T	1	145428296	-0.0258962	1.18485e-16	6.7447e-15	1.2533e-13
cg01713438	1	175116180	175116229	1:175118923:C:T	1	175118923	0.0623928	5.85975e-19	6.75177e-15	1.25453e-13
cg26406563	1	55117536	55117585	1:55117520:G:A	1	55117520	-0.0417213	4.4493e-19	6.76967e-15	1.25777e-13
cg02175873	4	82964079	82964128	4:82963902:C:T	4	82963902	0.0303023	5.52377e-19	6.78179e-15	1.25994e-13
cg05171937	12	27396717	27396766	12:27404803:C:T	12	27404803	0.0384959	7.47242e-19	6.83034e-15	1.26887e-13
cg27287357	15	39049965	39050014	15:39048179:A:G	15	39048179	-0.0346068	2.62484e-19	6.84274e-15	1.27109e-13
cg25482293	11	92619520	92619569	11:92612282:G:A	11	92612282	-0.0636394	1.76948e-18	6.8482e-15	1.27202e-13
cg00156991	1	55222958	55223007	1:55227580:A:T	1	55227580	-0.0156769	4.72047e-19	6.85329e-15	1.27288e-13
cg22695779	6	33313437	33313486	6:33323446:G:C	6	33323446	0.021423	1.49665e-18	6.86595e-15	1.27514e-13
cg21520537	3	10326774	10326823	3:10328782:G:A	3	10328782	0.030192	1.93128e-19	6.91071e-15	1.28337e-13
cg22185977	5	1518133	1518182	5:1518541:C:T	5	1518541	0.0255624	6.57312e-19	6.9389e-15	1.28852e-13
cg20956114	7	157451363	157451412	7:157435421:A:G	7	157435421	-0.0352741	2.0377e-19	6.96589e-15	1.29344e-13
cg07389463	12	132296394	132296443	12:132296423:G:A	12	132296423	0.0193911	3.4197e-19	6.97237e-15	1.29456e-13
cg18315763	8	121209005	121209054	8:121214922:C:G	8	121214922	0.0264011	3.57875e-18	6.97713e-15	1.29536e-13
cg14500913	9	16091837	16091886	9:16103835:G:T	9	16103835	0.0580565	2.19223e-19	6.99137e-15	1.29791e-13
cg08033730	1	7319125	7319174	1:7316668:C:T	1	7316668	0.0152053	6.05739e-19	7.01661e-15	1.30251e-13
cg11668813	5	145236262	145236311	5:145235971:C:T	5	145235971	-0.0227904	1.85566e-18	7.02441e-15	1.30387e-13
cg19261810	19	38754481	38754530	19:38754948:G:A	19	38754948	0.0321311	1.95508e-18	7.02767e-15	1.30439e-13
cg06235246	3	195380716	195380765	3:195369940:A:G	3	195369940	0.0634764	2.22638e-20	7.06085e-15	1.31046e-13
cg02633767	6	32794279	32794328	6:32796455:C:T	6	32796455	-0.0281967	1.39445e-19	7.0632e-15	1.3108e-13
cg14120049	19	36246360	36246409	19:36216056:G:T	19	36216056	0.0741483	6.58222e-19	7.08728e-15	1.31518e-13
cg25181490	7	99747129	99747178	7:99747130:G:A	7	99747130	0.0260146	3.12928e-18	7.11306e-15	1.31979e-13
cg07241568	9	136150823	136150872	9:136149500:T:C	9	136149500	0.0110665	1.24502e-19	7.11279e-15	1.31979e-13
cg00475140	10	91404406	91404455	10:91430181:A:C	10	91430181	-0.0105744	1.02214e-18	7.16234e-15	1.32884e-13
cg20537987	8	97004219	97004268	8:97005433:A:G	8	97005433	0.0184014	6.24484e-19	7.163e-15	1.32888e-13
cg15524224	16	88355911	88355960	16:88354617:G:A	16	88354617	-0.0296157	1.32672e-18	7.16383e-15	1.32894e-13
cg17985555	1	12681097	12681146	1:12681102:T:C	1	12681102	0.0179726	7.20478e-19	7.18142e-15	1.33211e-13
cg20066188	22	37678791	37678840	22:37678814:C:T	22	37678814	0.0415241	3.37117e-19	7.23926e-15	1.34275e-13
cg11808699	15	81528613	81528662	15:81525128:C:A	15	81525128	-0.0665219	1.54609e-19	7.23982e-15	1.34276e-13
cg27087555	16	88793064	88793113	16:88792047:A:G	16	88792047	-0.0287807	1.10843e-19	7.24051e-15	1.3428e-13
cg26288806	11	67418357	67418406	11:67416913:C:T	11	67416913	0.0574922	2.23958e-19	7.25424e-15	1.34526e-13
cg12656497	21	43099292	43099341	21:43105525:A:T	21	43105525	-0.0454672	4.84607e-19	7.25776e-15	1.34582e-13
cg01329057	2	241585826	241585875	2:241564980:C:A	2	241564980	-0.0380498	7.06556e-19	7.26314e-15	1.34673e-13
cg18016565	1	150552671	150552720	1:150543128:C:T	1	150543128	0.0370997	1.30455e-18	7.27897e-15	1.34957e-13
cg13636189	9	102587026	102587075	9:102592688:G:A	9	102592688	0.00853924	4.92534e-18	7.29139e-15	1.35178e-13
cg06625004	1	228278384	228278433	1:228297613:A:G	1	228297613	-0.0529708	2.07147e-18	7.29721e-15	1.35277e-13
cg17582615	13	44986609	44986658	13:44986675:A:C	13	44986675	-0.0170642	1.69378e-18	7.299e-15	1.35301e-13
cg19678968	8	59185164	59185213	8:59208525:G:C	8	59208525	0.0558641	3.72708e-19	7.30578e-15	1.35418e-13
cg12030031	6	6614798	6614847	6:6613692:T:C	6	6613692	0.0206936	1.32864e-19	7.3271e-15	1.35804e-13
cg20995304	12	48196167	48196216	12:48200744:A:G	12	48200744	0.046332	2.03607e-19	7.34128e-15	1.36057e-13
cg15723250	8	142447070	142447119	8:142442781:C:T	8	142442781	-0.0362575	3.65566e-20	7.34346e-15	1.36088e-13
cg04364219	2	45234092	45234141	2:45234363:T:C	2	45234363	0.0343507	6.05518e-19	7.3449e-15	1.36106e-13
cg08224773	8	11311820	11311869	8:11310498:C:G	8	11310498	0.0213607	9.64818e-20	7.35284e-15	1.36244e-13
cg13153353	7	4175817	4175866	7:4165790:G:A	7	4165790	-0.0474751	1.4204e-19	7.3548e-15	1.36266e-13
cg23847069	17	2702156	2702205	17:2700105:G:T	17	2700105	-0.0335907	3.12327e-19	7.35502e-15	1.36266e-13
cg05906530	4	139481703	139481752	4:139481858:G:A	4	139481858	0.0434691	1.20099e-19	7.40638e-15	1.37208e-13
cg26337312	1	165321741	165321790	1:165317255:T:C	1	165317255	-0.0107483	1.13322e-19	7.41323e-15	1.37326e-13
cg21884064	5	2177596	2177645	5:2179564:G:A	5	2179564	-0.0444531	9.49265e-20	7.42767e-15	1.37584e-13
cg16054985	13	94196268	94196317	13:94115566:T:C	13	94115566	-0.187433	5.67073e-22	7.45142e-15	1.38015e-13
cg23698560	1	3822304	3822353	1:3808362:G:A	1	3808362	0.0352585	7.80496e-19	7.45993e-15	1.38163e-13
cg03438417	3	126007277	126007326	3:126013905:G:T	3	126013905	-0.0774907	1.12389e-19	7.49787e-15	1.38856e-13
cg06803706	5	1709365	1709414	5:1706662:T:C	5	1706662	0.0485939	6.68007e-20	7.51188e-15	1.39106e-13
cg05030405	14	73026240	73026289	14:73026117:C:G	14	73026117	-0.0143724	9.28801e-19	7.51293e-15	1.39116e-13
cg00432454	20	741937	741986	20:741847:A:G	20	741847	-0.0170584	1.48356e-18	7.5158e-15	1.3916e-13
cg00204748	12	29376779	29376828	12:29425211:T:C	12	29425211	-0.0240814	7.51005e-19	7.52178e-15	1.39261e-13
cg10118557	8	142401325	142401374	8:142401570:G:C	8	142401570	0.014997	1.5521e-19	7.53701e-15	1.39534e-13
cg16601385	19	858846	858895	19:858027:C:T	19	858027	-0.0250521	5.0978e-19	7.5503e-15	1.39771e-13
cg18372739	10	7622058	7622107	10:7622106:C:T	10	7622106	-0.142615	3.37947e-24	7.5522e-15	1.39796e-13
cg10501360	10	49671665	49671714	10:49671569:C:T	10	49671569	0.0317188	3.0499e-19	7.55637e-15	1.39864e-13
cg05854217	2	1595819	1595868	2:1605268:A:T	2	1605268	0.0811907	1.04555e-20	7.59507e-15	1.40571e-13
cg07398791	5	118676053	118676102	5:118676043:C:T	5	118676043	-0.0614921	7.20231e-19	7.60136e-15	1.40678e-13
cg14691529	12	54357723	54357772	12:54357552:C:G	12	54357552	-0.0289132	9.20834e-19	7.60314e-15	1.40701e-13
cg24848437	7	2645542	2645591	7:2637064:A:G	7	2637064	0.00852563	4.61491e-19	7.64577e-15	1.41481e-13
cg22425860	4	190474719	190474768	4:190461858:T:C	4	190461858	-0.109916	4.17886e-20	7.67832e-15	1.42074e-13
cg13458384	9	136567291	136567340	9:136570740:C:T	9	136570740	0.016056	1.09884e-18	7.69035e-15	1.42287e-13
cg13837857	9	38672267	38672316	9:38666106:C:T	9	38666106	0.0351197	7.65287e-19	7.7008e-15	1.4247e-13
cg09045574	10	101686925	101686974	10:101629495:C:T	10	101629495	-0.075688	3.8819e-21	7.72328e-15	1.42877e-13
cg00692088	6	161622097	161622146	6:161608252:G:A	6	161608252	0.0277381	3.74672e-19	7.72991e-15	1.4299e-13
cg18427091	17	30115369	30115418	17:30104598:G:A	17	30104598	-0.0254032	3.20285e-19	7.76952e-15	1.43713e-13
cg25341925	1	11908058	11908107	1:11906068:A:G	1	11906068	-0.0240469	6.48773e-20	7.78446e-15	1.43979e-13
cg07267067	12	53497026	53497075	12:53497698:A:G	12	53497698	-0.0296322	9.31412e-19	7.7968e-15	1.44188e-13
cg07517040	20	61721013	61721062	20:61721021:C:T	20	61721021	-0.0481951	1.5026e-20	7.79655e-15	1.44188e-13
cg09674468	1	234300299	234300348	1:234296983:G:A	1	234296983	-0.0713697	9.94627e-19	7.80968e-15	1.44417e-13
cg24631609	12	124850781	124850830	12:124850796:A:G	12	124850796	0.0105394	3.60953e-19	7.82906e-15	1.44765e-13
cg01097314	10	27230738	27230787	10:27225647:G:C	10	27225647	-0.0322844	8.08624e-20	7.83373e-15	1.44842e-13
cg26689666	10	72845585	72845634	10:72853858:A:G	10	72853858	0.028703	2.83319e-19	7.83555e-15	1.44866e-13
cg24868305	1	225998682	225998731	1:226000560:G:A	1	226000560	-0.0180956	3.43698e-19	7.84e-15	1.44938e-13
cg10233830	12	114701365	114701414	12:114701878:C:A	12	114701878	-0.0742899	1.44719e-19	7.85777e-15	1.45257e-13
cg18364770	5	168310475	168310524	5:168280389:A:G	5	168280389	0.0209086	6.25132e-19	7.86953e-15	1.45455e-13
cg07330481	17	37322330	37322379	17:37321538:G:A	17	37321538	0.0690535	9.00115e-19	7.86913e-15	1.45455e-13
cg18334392	5	9547777	9547826	5:9536353:T:C	5	9536353	-0.0899239	5.07611e-19	7.88217e-15	1.45679e-13
cg10583485	1	63150905	63150954	1:63139730:C:T	1	63139730	-0.0262713	5.37575e-18	7.89324e-15	1.45873e-13
cg10275917	7	7478772	7478821	7:7495285:C:T	7	7495285	-0.0357362	1.37039e-19	7.90512e-15	1.46083e-13
cg19051861	22	50243786	50243835	22:50234552:G:C	22	50234552	0.0456876	3.36786e-19	7.93933e-15	1.46705e-13
cg21415424	6	37503074	37503123	6:37488995:T:G	6	37488995	-0.06954	8.13898e-20	7.95762e-15	1.47034e-13
cg12355887	5	172305927	172305976	5:172295320:G:A	5	172295320	0.0686319	1.49059e-20	7.98206e-15	1.47475e-13
cg05586863	16	5911262	5911311	16:5911287:G:C	16	5911287	-0.023854	3.74794e-19	8.00833e-15	1.47951e-13
cg08273874	16	1060765	1060814	16:1067895:T:C	16	1067895	-0.0553861	3.289e-19	8.07946e-15	1.49255e-13
cg10143416	2	241907034	241907083	2:241907076:C:T	2	241907076	0.0155135	7.61924e-19	8.09153e-15	1.49468e-13
cg26002218	14	103986227	103986276	14:103967504:G:A	14	103967504	-0.027698	4.99939e-19	8.10095e-15	1.49632e-13
cg15242360	6	39854530	39854579	6:39854660:C:T	6	39854660	0.0189067	8.12179e-19	8.11101e-15	1.49807e-13
cg25133951	1	178575267	178575316	1:178587680:A:G	1	178587680	0.0606556	8.13175e-19	8.13087e-15	1.50164e-13
cg05455729	7	3338723	3338772	7:3324235:A:G	7	3324235	-0.0199181	3.28672e-19	8.21052e-15	1.51625e-13
cg27546431	17	1372703	1372752	17:1370078:G:A	17	1370078	0.0248791	6.17251e-19	8.25255e-15	1.52391e-13
cg18846804	19	55966328	55966377	19:55966346:C:T	19	55966346	0.0185036	1.86441e-19	8.26743e-15	1.52655e-13
cg13835894	2	219148914	219148963	2:219156979:G:A	2	219156979	-0.0135678	6.05003e-18	8.28268e-15	1.52927e-13
cg06016577	13	79307577	79307626	13:79293090:T:C	13	79293090	0.0413469	5.06809e-19	8.31825e-15	1.53573e-13
cg27614751	12	95840548	95840597	12:95835336:C:T	12	95835336	-0.0372809	3.57965e-19	8.42166e-15	1.55472e-13
cg09517075	8	22132956	22133005	8:22202813:C:T	8	22202813	0.0378132	5.54157e-19	8.42504e-15	1.55524e-13
cg21541565	5	95976583	95976632	5:95976611:C:T	5	95976611	-0.0192172	1.31918e-18	8.45459e-15	1.56059e-13
cg10765507	8	674899	674948	8:674314:A:T	8	674314	-0.0235762	8.89435e-20	8.47959e-15	1.5651e-13
cg17688837	4	25090617	25090666	4:25090362:G:A	4	25090362	0.0453936	5.15649e-19	8.49086e-15	1.56707e-13
cg00472281	5	1205448	1205497	5:1204868:C:A	5	1204868	-0.0175288	1.07566e-18	8.52536e-15	1.57333e-13
cg01341487	22	43505954	43506003	22:43505444:C:A	22	43505444	-0.0427719	2.88546e-19	8.52614e-15	1.57337e-13
cg07083272	10	72084636	72084685	10:72084299:G:A	10	72084299	-0.0265958	3.77255e-19	8.57105e-15	1.58155e-13
cg08040755	14	76716846	76716895	14:76666272:T:C	14	76666272	0.0528902	8.33731e-19	8.5868e-15	1.58435e-13
cg04857403	1	43472982	43473031	1:43482531:G:A	1	43482531	0.0450238	8.60509e-19	8.59569e-15	1.58588e-13
cg14078231	1	15850601	15850650	1:15825411:A:T	1	15825411	0.0278005	4.76822e-23	8.59841e-15	1.58628e-13
cg25334393	8	145955623	145955672	8:145955007:T:C	8	145955007	0.0202271	7.06217e-18	8.60113e-15	1.58668e-13
cg08396481	7	135194601	135194650	7:135194613:A:G	7	135194613	-0.0112505	1.14937e-18	8.6094e-15	1.58809e-13
cg09467345	20	30407154	30407203	20:30383166:A:G	20	30383166	-0.01249	3.56154e-18	8.62136e-15	1.59019e-13
cg02923145	15	73089643	73089692	15:73083121:G:A	15	73083121	-0.00947416	1.12142e-18	8.64419e-15	1.5943e-13
cg05099708	16	89044855	89044904	16:89045096:T:A	16	89045096	0.0125325	1.48637e-18	8.6587e-15	1.59687e-13
cg24634333	6	111887786	111887835	6:111840820:G:A	6	111840820	0.0355136	9.48369e-20	8.69643e-15	1.60372e-13
cg07558209	12	133172731	133172780	12:133179218:T:C	12	133179218	0.0266887	2.349e-19	8.70098e-15	1.60445e-13
cg23415203	17	7975930	7975979	17:7970030:T:G	17	7970030	0.0467813	4.74744e-21	8.70808e-15	1.60565e-13
cg27126872	8	1948999	1949048	8:1921589:G:A	8	1921589	0.0593067	4.75562e-19	8.71405e-15	1.60664e-13
cg13317725	12	52281482	52281531	12:52281441:G:A	12	52281441	-0.0267957	4.63339e-19	8.71545e-15	1.60679e-13
cg24243914	10	89418158	89418207	10:89418988:T:A	10	89418988	-0.0189074	5.46972e-19	8.74878e-15	1.61283e-13
cg18765799	3	141376338	141376387	3:141374956:C:A	3	141374956	-0.0269533	1.2458e-19	8.76156e-15	1.61508e-13
cg01044637	3	13082751	13082800	3:13083947:T:C	3	13083947	-0.03859	3.97702e-19	8.77012e-15	1.61644e-13
cg06152856	20	61456736	61456785	20:61446012:G:A	20	61446012	-0.0469573	2.0839e-18	8.77002e-15	1.61644e-13
cg21263664	1	146549909	146549958	1:146564574:A:G	1	146564574	-0.195911	5.86763e-18	8.78058e-15	1.61826e-13
cg22995959	14	59931024	59931073	14:59942365:C:T	14	59942365	0.0465474	3.93715e-19	8.82995e-15	1.62725e-13
cg12042590	19	36612371	36612420	19:36563420:A:G	19	36563420	0.00657825	1.71176e-18	8.85132e-15	1.63108e-13
cg26272248	8	145162986	145163035	8:145162372:C:T	8	145162372	-0.128354	1.92565e-17	8.88056e-15	1.63635e-13
cg12340503	11	128212805	128212854	11:128213026:G:A	11	128213026	0.02846	2.44132e-19	8.88316e-15	1.63672e-13
cg06196801	12	121164025	121164074	12:121163261:C:T	12	121163261	0.0187405	7.32877e-19	8.88867e-15	1.63763e-13
cg06426114	17	6355049	6355098	17:6356818:G:A	17	6356818	-0.0437804	1.57051e-19	8.90238e-15	1.64005e-13
cg06664254	16	75628226	75628275	16:75565654:T:C	16	75565654	0.0893256	2.27597e-19	8.91717e-15	1.64266e-13
cg19763428	7	32109783	32109832	7:32115042:C:T	7	32115042	0.0761759	3.43082e-19	8.92674e-15	1.64431e-13
cg26514099	6	33397710	33397759	6:33404064:G:A	6	33404064	-0.0204063	2.33583e-18	8.94954e-15	1.6484e-13
cg03861785	16	1873904	1873953	16:1851473:C:G	16	1851473	-0.0750627	2.5559e-20	8.97869e-15	1.65366e-13
cg06766960	11	133703094	133703143	11:133710796:T:C	11	133710796	-0.100585	6.22862e-19	9.00899e-15	1.65913e-13
cg08179037	6	29705767	29705816	6:29709234:C:T	6	29709234	0.0424014	1.87125e-20	9.02822e-15	1.66256e-13
cg15975171	5	1239639	1239688	5:1240757:C:G	5	1240757	0.0189911	3.61719e-19	9.05385e-15	1.66717e-13
cg18577231	7	127743667	127743716	7:127743657:C:T	7	127743657	-0.0665626	1.55153e-18	9.06783e-15	1.66963e-13
cg19204859	20	24933798	24933847	20:24975378:T:C	20	24975378	0.0276428	1.70935e-18	9.06951e-15	1.66983e-13
cg08754004	6	134775465	134775514	6:134775479:G:A	6	134775479	-0.0216023	4.13945e-19	9.08452e-15	1.67248e-13
cg04107939	3	171520446	171520495	3:171507381:G:A	3	171507381	0.0178985	1.27278e-18	9.10358e-15	1.67588e-13
cg10292855	16	8807018	8807067	16:8801172:T:C	16	8801172	0.0420225	2.73161e-19	9.1048e-15	1.67599e-13
cg03423497	4	39448384	39448433	4:39461744:A:G	4	39461744	0.0521055	6.88797e-19	9.10792e-15	1.67645e-13
cg24365215	20	61315160	61315209	20:61315199:G:A	20	61315199	-0.0208756	1.01938e-18	9.12925e-15	1.68026e-13
cg24478926	11	69237502	69237551	11:69234390:C:A	11	69234390	-0.00985221	5.42805e-20	9.13262e-15	1.68077e-13
cg00349404	10	106099988	106100037	10:106033903:T:C	10	106033903	0.101675	2.48587e-18	9.13495e-15	1.68109e-13
cg03240509	12	4918169	4918218	12:4938901:G:A	12	4938901	0.0240713	4.11657e-19	9.14522e-15	1.68286e-13
cg15038286	3	128200675	128200724	3:128201532:G:A	3	128201532	0.0322582	5.5357e-19	9.15117e-15	1.68385e-13
cg05731713	7	157510257	157510306	7:157512290:C:T	7	157512290	0.0125317	6.3366e-21	9.15796e-15	1.68498e-13
cg26487582	4	25322200	25322249	4:25328983:T:C	4	25328983	0.0264519	8.37152e-19	9.16729e-15	1.68659e-13
cg24940951	20	61731367	61731416	20:61729198:G:A	20	61729198	-0.0687323	4.32253e-19	9.18845e-15	1.69037e-13
cg04490945	3	183959417	183959466	3:183960252:A:C	3	183960252	-0.0488712	1.73315e-18	9.20543e-15	1.69338e-13
cg21062059	19	54677096	54677145	19:54677103:G:C	19	54677103	0.0269365	1.63384e-18	9.20792e-15	1.69361e-13
cg10097313	14	25591076	25591125	14:25591200:A:G	14	25591200	0.0445283	1.22455e-18	9.20735e-15	1.69361e-13
cg16958939	6	7225223	7225272	6:7223663:G:A	6	7223663	-0.0213332	1.15541e-19	9.25817e-15	1.70274e-13
cg09333785	4	8202443	8202492	4:8206618:G:A	4	8206618	0.0216367	7.80289e-20	9.2873e-15	1.70798e-13
cg25408620	7	56173166	56173215	7:56179366:C:G	7	56179366	-0.0200173	6.46499e-19	9.30057e-15	1.71031e-13
cg24716879	1	235105824	235105873	1:235097741:G:C	1	235097741	0.0490279	2.63654e-20	9.31587e-15	1.713e-13
cg22484793	3	52261277	52261326	3:52261031:A:G	3	52261031	0.0133731	8.62433e-18	9.32214e-15	1.71404e-13
cg00597076	17	1395880	1395929	17:1395682:C:T	17	1395682	0.0282549	7.72802e-19	9.32463e-15	1.71439e-13
cg11606607	17	78264297	78264346	17:78264298:G:A	17	78264298	-0.173008	6.50725e-24	9.33805e-15	1.71674e-13
cg26749414	19	46807272	46807321	19:46807589:C:T	19	46807589	-0.0436768	3.72591e-21	9.36622e-15	1.7218e-13
cg26287345	20	35169886	35169935	20:35169916:C:T	20	35169916	0.043074	1.96231e-20	9.38293e-15	1.72476e-13
cg02907524	15	86683983	86684032	15:86683981:T:C	15	86683981	0.0241231	3.89825e-19	9.39444e-15	1.72676e-13
cg11937107	5	72511013	72511062	5:72443960:G:A	5	72443960	-0.0543849	1.45326e-18	9.4257e-15	1.73239e-13
cg12277416	19	2859153	2859202	19:2867583:C:A	19	2867583	-0.0451127	2.9105e-18	9.44456e-15	1.73574e-13
cg04323713	1	212738603	212738652	1:212760561:C:T	1	212760561	-0.133282	2.02564e-22	9.45883e-15	1.73824e-13
cg03580272	19	15725455	15725504	19:15722588:C:T	19	15722588	-0.0422315	5.10028e-19	9.46719e-15	1.73966e-13
cg03322334	7	73257035	73257084	7:73253143:C:G	7	73253143	0.0178501	1.13617e-18	9.4681e-15	1.73972e-13
cg03162314	19	51600887	51600936	19:51600921:G:A	19	51600921	0.0308092	4.5339e-18	9.49193e-15	1.74398e-13
cg06547490	10	134222053	134222102	10:134227183:G:A	10	134227183	0.108402	7.55916e-23	9.50133e-15	1.74559e-13
cg24936980	11	64808081	64808130	11:64810771:A:G	11	64810771	-0.0154633	7.33473e-18	9.51746e-15	1.74843e-13
cg12988276	13	27580924	27580973	13:27581168:C:T	13	27581168	0.0244854	9.10576e-20	9.52438e-15	1.74959e-13
cg13935765	9	89348726	89348775	9:89340337:A:T	9	89340337	-0.148264	2.61571e-22	9.55296e-15	1.75472e-13
cg05493407	4	164816619	164816668	4:164716627:C:G	4	164716627	-0.104333	2.66063e-18	9.58707e-15	1.76087e-13
cg02343335	2	113785852	113785901	2:113781335:G:C	2	113781335	-0.0204389	1.1491e-19	9.64292e-15	1.77101e-13
cg20780302	17	80062058	80062107	17:80059891:C:T	17	80059891	-0.0145082	2.79087e-18	9.65184e-15	1.77253e-13
cg19321695	1	46646158	46646207	1:46664754:C:T	1	46664754	-0.0119098	4.0791e-18	9.65359e-15	1.77273e-13
cg09990613	20	62688896	62688945	20:62689037:G:C	20	62689037	-0.0310013	1.23579e-18	9.65755e-15	1.77334e-13
cg06793728	12	54942853	54942902	12:54942886:G:A	12	54942886	0.0339493	1.58935e-18	9.70108e-15	1.78121e-13
cg09263059	17	43065828	43065877	17:43066401:G:A	17	43066401	0.0341273	3.02263e-19	9.74318e-15	1.78882e-13
cg20620751	13	112979950	112979999	13:112978706:G:C	13	112978706	0.0526964	8.52676e-19	9.78605e-15	1.79657e-13
cg09192369	16	1339782	1339831	16:1333607:T:C	16	1333607	-0.0982399	6.34624e-19	9.78767e-15	1.79675e-13
cg23769143	3	12200667	12200716	3:12200906:C:T	3	12200906	0.0238653	2.09423e-18	9.8041e-15	1.79965e-13
cg21929564	5	42757123	42757172	5:42731527:C:G	5	42731527	0.0711706	6.89466e-18	9.80629e-15	1.79993e-13
cg13584258	9	92040726	92040775	9:92038144:T:C	9	92038144	-0.0179492	9.73021e-19	9.93332e-15	1.82312e-13
cg07590294	16	1179022	1179071	16:1179031:G:T	16	1179031	0.0243821	5.50151e-19	9.9804e-15	1.83164e-13
cg16048006	1	2065215	2065264	1:2118359:A:G	1	2118359	0.0163236	1.33299e-18	1.00166e-14	1.83816e-13
cg21063716	11	2292739	2292788	11:2320013:C:T	11	2320013	0.0733296	2.36929e-19	1.00185e-14	1.83839e-13
cg16558695	10	44847999	44848048	10:44847986:T:C	10	44847986	0.0143363	6.16419e-19	1.00379e-14	1.84183e-13
cg26655542	11	45710844	45710893	11:45704991:C:T	11	45704991	-0.0163499	5.62145e-19	1.00735e-14	1.84823e-13
cg17852588	6	76059756	76059805	6:76045114:G:T	6	76045114	0.029243	8.46893e-18	1.01317e-14	1.85866e-13
cg27297104	16	1414480	1414529	16:1414498:C:T	16	1414498	-0.00914862	3.63449e-19	1.01316e-14	1.85866e-13
cg00361695	22	50699306	50699355	22:50699404:C:T	22	50699404	0.0121397	2.06805e-19	1.01422e-14	1.86047e-13
cg12084541	19	670566	670615	19:670525:T:C	19	670525	0.0184545	4.81164e-19	1.01443e-14	1.86073e-13
cg01579052	16	788035	788084	16:787738:G:C	16	787738	-0.0856316	8.74166e-19	1.01653e-14	1.86445e-13
cg22549558	5	9546335	9546384	5:9555927:T:G	5	9555927	0.0112536	1.43717e-18	1.01711e-14	1.86539e-13
cg19095143	3	51721872	51721921	3:51721882:A:G	3	51721882	0.0138825	8.37493e-18	1.02351e-14	1.87701e-13
cg20293894	10	134779328	134779377	10:134775568:G:C	10	134775568	-0.0477708	1.12987e-18	1.02633e-14	1.88205e-13
cg18043888	11	66839187	66839236	11:66842606:A:C	11	66842606	-0.0628471	1.56741e-17	1.0279e-14	1.88481e-13
cg03287339	16	711135	711184	16:704529:T:A	16	704529	-0.0355866	5.91628e-19	1.0283e-14	1.88541e-13
cg08572767	1	26644186	26644235	1:26548029:G:C	1	26548029	-0.0152351	5.82953e-19	1.02848e-14	1.88562e-13
cg05592035	17	72462984	72463033	17:72460549:A:C	17	72460549	0.0131828	1.31055e-19	1.03154e-14	1.8911e-13
cg01100931	17	80982577	80982626	17:80986122:C:A	17	80986122	0.0147047	4.65267e-20	1.03511e-14	1.89752e-13
cg04921771	1	40349639	40349688	1:40300843:T:A	1	40300843	0.0561393	7.56126e-19	1.03543e-14	1.89798e-13
cg24121168	3	58652503	58652552	3:58663863:G:C	3	58663863	-0.0801333	1.62872e-19	1.03825e-14	1.90302e-13
cg09363342	4	1765091	1765140	4:1765174:T:C	4	1765174	-0.0482419	3.14856e-18	1.0393e-14	1.90482e-13
cg09058554	1	9600721	9600770	1:9632396:T:G	1	9632396	0.0322447	3.33401e-18	1.04181e-14	1.90929e-13
cg21854759	1	92012499	92012548	1:92012678:G:A	1	92012678	-0.0499729	4.93392e-19	1.0432e-14	1.91171e-13
cg13319711	7	39015496	39015545	7:39000551:C:T	7	39000551	-0.0206102	6.10798e-20	1.0444e-14	1.91378e-13
cg01705131	6	35732432	35732481	6:35737527:C:T	6	35737527	-0.0401011	1.90587e-18	1.04932e-14	1.92267e-13
cg23519572	13	114808934	114808983	13:114811401:T:C	13	114811401	-0.118904	1.91723e-23	1.04939e-14	1.92267e-13
cg15073112	1	86989797	86989846	1:86989805:C:T	1	86989805	-0.0143697	8.70316e-20	1.05024e-14	1.9241e-13
cg09514561	6	32373620	32373669	6:32367795:G:T	6	32367795	0.0443058	2.33044e-20	1.05068e-14	1.92465e-13
cg20937750	7	50444039	50444088	7:50487208:G:C	7	50487208	-0.0147825	1.59831e-18	1.05067e-14	1.92465e-13
cg03377895	4	156875505	156875554	4:156946199:G:C	4	156946199	-0.0207785	3.45197e-19	1.05091e-14	1.92494e-13
cg05690685	8	20293200	20293249	8:20298703:G:A	8	20298703	0.0256395	3.82849e-20	1.055e-14	1.9323e-13
cg17525411	12	7341580	7341629	12:7339653:G:A	12	7339653	0.0192686	6.1023e-19	1.05648e-14	1.93489e-13
cg08210681	11	130026650	130026699	11:130024436:A:G	11	130024436	0.071393	1.523e-18	1.0574e-14	1.93644e-13
cg12315363	17	34136012	34136061	17:34136037:A:C	17	34136037	-0.0190175	3.0178e-18	1.06065e-14	1.94226e-13
cg17977304	6	29623944	29623993	6:29645613:C:A	6	29645613	0.0533693	4.20544e-19	1.06706e-14	1.95387e-13
cg03646354	1	55474267	55474316	1:55475888:G:A	1	55475888	0.0129133	2.71469e-18	1.06766e-14	1.95484e-13
cg08277369	16	84538885	84538934	16:84542480:G:T	16	84542480	-0.0458198	2.78791e-19	1.06882e-14	1.95683e-13
cg27576694	7	106372113	106372162	7:106372219:C:G	7	106372219	0.0154653	1.48068e-18	1.07182e-14	1.9622e-13
cg20867674	6	163768411	163768460	6:163768531:C:T	6	163768531	0.153594	8.63481e-19	1.07254e-14	1.96338e-13
cg14984781	17	31867	31916	17:32579:T:C	17	32579	-0.0337199	8.3032e-19	1.07398e-14	1.96589e-13
cg10535500	6	33398562	33398611	6:33455574:C:G	6	33455574	0.0200511	3.1062e-18	1.07435e-14	1.96643e-13
cg18924229	7	3227262	3227311	7:3228827:G:A	7	3228827	-0.135354	4.95237e-20	1.07765e-14	1.97234e-13
cg13511885	3	128594692	128594741	3:128567804:A:G	3	128567804	0.025881	1.09964e-18	1.07918e-14	1.97501e-13
cg20450689	18	77586099	77586148	18:77579812:A:G	18	77579812	-0.0330545	3.78971e-19	1.08434e-14	1.98432e-13
cg03961998	17	80982447	80982496	17:80979972:A:C	17	80979972	0.0291471	1.54811e-19	1.0845e-14	1.98448e-13
cg17681516	2	43295341	43295390	2:43295627:A:G	2	43295627	-0.0520335	1.11414e-18	1.08917e-14	1.9929e-13
cg03503297	16	30441811	30441860	16:30462346:C:G	16	30462346	0.00939596	7.5565e-19	1.09064e-14	1.99545e-13
cg14076239	13	53712850	53712899	13:53675691:T:A	13	53675691	0.0362419	1.53575e-18	1.0919e-14	1.99763e-13
cg13214542	18	33552019	33552068	18:33645144:A:G	18	33645144	0.0239246	1.28861e-17	1.09225e-14	1.99813e-13
cg27560452	16	49499337	49499386	16:49507991:G:C	16	49507991	0.0706548	5.72266e-19	1.09442e-14	2.00197e-13
cg11024687	12	7248676	7248725	12:7248753:A:G	12	7248753	-0.0455825	1.14966e-18	1.09751e-14	2.00749e-13
cg22988198	5	175305745	175305794	5:175337736:C:A	5	175337736	-0.0463009	2.51228e-19	1.10302e-14	2.01743e-13
cg02243303	6	52147973	52148022	6:52148465:T:G	6	52148465	-0.0176372	5.90067e-19	1.10808e-14	2.02655e-13
cg14656441	1	39500022	39500071	1:39511832:G:A	1	39511832	-0.04346	1.26184e-18	1.10845e-14	2.02709e-13
cg00054472	3	9852352	9852401	3:9842742:G:A	3	9842742	-0.0303054	1.65767e-19	1.10999e-14	2.02977e-13
cg00044796	1	146552342	146552391	1:146564574:A:G	1	146564574	-0.0409712	7.3937e-18	1.1142e-14	2.03734e-13
cg05430989	3	133749309	133749358	3:133743445:G:A	3	133743445	0.0137072	9.76231e-19	1.12215e-14	2.05174e-13
cg19331988	2	88770983	88771032	2:88770656:A:G	2	88770656	0.0267618	8.55783e-19	1.12224e-14	2.05177e-13
cg10226967	19	16606600	16606649	19:16608211:A:G	19	16608211	-0.0500466	2.26938e-18	1.12345e-14	2.05384e-13
cg07879785	13	21095664	21095713	13:21093690:C:T	13	21093690	-0.0339664	1.94769e-18	1.12563e-14	2.05769e-13
cg23164076	6	8181698	8181747	6:8190292:A:G	6	8190292	0.0559765	9.46672e-19	1.12702e-14	2.06009e-13
cg05896902	15	45671018	45671067	15:45639612:C:T	15	45639612	0.0169387	5.12987e-18	1.1277e-14	2.0612e-13
cg00397859	20	13768987	13769036	20:13769062:T:C	20	13769062	0.0669055	2.75715e-19	1.12885e-14	2.06316e-13
cg08195491	16	50746015	50746064	16:50745926:C:T	16	50745926	-0.0183579	2.81161e-18	1.13893e-14	2.08145e-13
cg01565508	17	8869961	8870010	17:8832748:C:T	17	8832748	-0.0333936	6.98712e-19	1.14073e-14	2.0846e-13
cg23634401	15	58521438	58521487	15:58523092:A:C	15	58523092	0.0839477	1.6632e-19	1.14292e-14	2.08846e-13
cg18397726	14	93395416	93395465	14:93394901:T:C	14	93394901	-0.15729	3.3435e-23	1.14414e-14	2.09055e-13
cg03993839	16	55851350	55851399	16:55844082:T:C	16	55844082	-0.0306907	4.3214e-18	1.14463e-14	2.09117e-13
cg11106468	17	10559382	10559431	17:10548184:T:C	17	10548184	-0.0177864	6.92228e-18	1.14459e-14	2.09117e-13
cg09545109	3	50388910	50388959	3:50300117:T:C	3	50300117	0.0214343	5.63117e-18	1.14505e-14	2.0918e-13
cg24333621	7	133994445	133994494	7:133975183:A:G	7	133975183	0.034325	1.49744e-18	1.14534e-14	2.09219e-13
cg15124711	5	169930831	169930880	5:169931244:C:G	5	169931244	0.017581	1.26455e-18	1.14858e-14	2.09797e-13
cg05580415	17	80553922	80553971	17:80568120:A:G	17	80568120	0.0216247	1.03658e-18	1.15371e-14	2.1072e-13
cg13904806	1	874697	874746	1:872352:G:C	1	872352	-0.0432742	1.41467e-18	1.15392e-14	2.10744e-13
cg02244175	5	95178740	95178789	5:95191922:C:T	5	95191922	-0.0441662	1.29679e-19	1.15549e-14	2.11017e-13
cg16529268	19	45281236	45281285	19:45290477:T:C	19	45290477	0.0487735	7.57785e-19	1.15656e-14	2.11198e-13
cg25014286	10	93299523	93299572	10:93248389:A:G	10	93248389	-0.146123	1.83759e-22	1.15666e-14	2.11202e-13
cg07589342	1	212392460	212392509	1:212391596:C:T	1	212391596	0.0147882	4.00615e-19	1.15739e-14	2.11322e-13
cg04133658	3	129161456	129161505	3:129214769:C:T	3	129214769	-0.0216437	4.99758e-18	1.15751e-14	2.1133e-13
cg23829395	12	46796905	46796954	12:46794502:A:G	12	46794502	0.0204486	8.26817e-18	1.16324e-14	2.12362e-13
cg05670898	16	66460448	66460497	16:66460596:C:G	16	66460596	-0.0311562	5.46323e-19	1.16706e-14	2.13045e-13
cg08036172	3	127473609	127473658	3:127474030:G:A	3	127474030	-0.0235089	2.36634e-18	1.1703e-14	2.13622e-13
cg02245810	22	51017432	51017481	22:51022862:A:G	22	51022862	0.0209294	5.09301e-19	1.17043e-14	2.13632e-13
cg16202734	17	37321890	37321939	17:37321538:G:A	17	37321538	0.0315566	1.29898e-19	1.17223e-14	2.13946e-13
cg06861736	22	20918809	20918858	22:20910883:A:G	22	20910883	-0.019851	1.16246e-18	1.1783e-14	2.15039e-13
cg06334495	16	1020046	1020095	16:985373:G:A	16	985373	0.0513213	8.44014e-19	1.17938e-14	2.15222e-13
cg27178677	20	8834755	8834804	20:8813039:A:G	20	8813039	0.0366715	1.298e-18	1.17989e-14	2.15301e-13
cg06544989	22	39130807	39130856	22:39130843:C:G	22	39130843	0.0151535	5.98182e-18	1.18263e-14	2.15787e-13
cg02967428	8	104510706	104510755	8:104515036:G:A	8	104515036	-0.017262	5.83688e-18	1.18614e-14	2.16413e-13
cg18800143	1	16393743	16393792	1:16394388:C:A	1	16394388	0.0174035	3.1403e-19	1.18886e-14	2.16895e-13
cg05103581	15	99499557	99499606	15:99496248:C:T	15	99496248	0.0448386	4.34345e-19	1.19048e-14	2.17176e-13
cg22664425	7	51226655	51226704	7:51200408:G:A	7	51200408	-0.0474252	2.32409e-20	1.19537e-14	2.18053e-13
cg17852021	17	11900395	11900444	17:11900440:C:A	17	11900440	-0.00631371	4.30068e-18	1.20134e-14	2.19128e-13
cg20954977	2	232260068	232260117	2:232252322:T:G	2	232252322	-0.0455028	1.23502e-18	1.20563e-14	2.19896e-13
cg27136994	15	81426534	81426583	15:81385552:T:G	15	81385552	-0.0618064	6.24274e-19	1.20601e-14	2.1995e-13
cg19953038	13	31306255	31306304	13:31307099:C:T	13	31307099	0.00900934	5.8543e-19	1.21073e-14	2.20797e-13
cg26902279	5	134736550	134736599	5:134679247:C:T	5	134679247	0.0213935	4.30622e-18	1.21491e-14	2.21544e-13
cg22198044	4	2819566	2819615	4:2822307:T:C	4	2822307	0.0988203	3.32509e-19	1.21723e-14	2.21952e-13
cg06406893	16	88149254	88149303	16:88142154:G:A	16	88142154	-0.0151452	1.72813e-18	1.21832e-14	2.22136e-13
cg02715879	12	133045878	133045927	12:133029495:G:A	12	133029495	0.0825725	7.40639e-19	1.22206e-14	2.22804e-13
cg02145310	10	80844809	80844858	10:80848071:A:G	10	80848071	0.0206348	2.00483e-18	1.22358e-14	2.23066e-13
cg01329511	2	73440431	73440480	2:73454403:G:A	2	73454403	0.0620499	2.30223e-19	1.22446e-14	2.23212e-13
cg11444072	2	9427750	9427799	2:9422526:A:C	2	9422526	-0.0496525	2.64875e-18	1.22568e-14	2.23419e-13
cg13889467	9	137691382	137691431	9:137679054:G:T	9	137679054	-0.163332	5.60108e-27	1.22772e-14	2.23761e-13
cg21090344	17	6948023	6948072	17:6946559:G:A	17	6946559	-0.0288277	2.86654e-19	1.22766e-14	2.23761e-13
cg01415562	22	27152635	27152684	22:27152775:T:G	22	27152775	0.0286892	2.50246e-18	1.22964e-14	2.24096e-13
cg06085042	3	195424985	195425034	3:195479681:A:C	3	195479681	-0.13823	7.78808e-19	1.2303e-14	2.24202e-13
cg18559348	19	50936006	50936055	19:50937206:C:G	19	50937206	-0.011165	5.20688e-19	1.23352e-14	2.24774e-13
cg14112997	22	17591040	17591089	22:17594216:A:G	22	17594216	0.327522	3.53081e-18	1.23954e-14	2.25856e-13
cg07645296	12	26987017	26987066	12:26981882:C:T	12	26981882	-0.0213659	9.18589e-19	1.23976e-14	2.25881e-13
cg17476910	1	147806124	147806173	1:147813466:T:C	1	147813466	0.087889	3.29546e-16	1.24564e-14	2.26937e-13
cg09387486	7	156309358	156309407	7:156299271:A:G	7	156299271	0.014914	2.11273e-19	1.25184e-14	2.28051e-13
cg14473643	6	33282837	33282886	6:33301676:A:T	6	33301676	0.0354604	4.52789e-18	1.25295e-14	2.28238e-13
cg19754520	10	101825070	101825119	10:101825160:C:G	10	101825160	-0.0595579	3.76404e-18	1.25799e-14	2.29141e-13
cg16579431	16	433439	433488	16:434326:G:T	16	434326	0.019958	1.00585e-19	1.27094e-14	2.31485e-13
cg06934038	12	94468711	94468760	12:94426909:T:A	12	94426909	0.0379351	6.19403e-19	1.27631e-14	2.32448e-13
cg05389183	5	122372894	122372943	5:122378472:T:G	5	122378472	0.0217391	7.64811e-19	1.28888e-14	2.34721e-13
cg17864041	15	31175309	31175358	15:31165854:C:T	15	31165854	-0.0177917	4.13029e-18	1.29045e-14	2.34992e-13
cg22491680	12	96389547	96389596	12:96426745:G:A	12	96426745	-0.0289628	1.01872e-18	1.29079e-14	2.35038e-13
cg07803420	6	30851517	30851566	6:30887972:C:T	6	30887972	-0.0362818	2.56959e-19	1.29131e-14	2.35117e-13
cg27128761	5	151055650	151055699	5:151055637:C:G	5	151055637	-0.039901	4.22024e-19	1.29288e-14	2.35387e-13
cg01724150	3	139397363	139397412	3:139402921:A:T	3	139402921	0.0168551	6.80785e-19	1.29524e-14	2.35801e-13
cg15175377	11	68920434	68920483	11:68855363:G:A	11	68855363	-0.0264744	2.1005e-19	1.29599e-14	2.35922e-13
cg17724175	1	150552769	150552818	1:150546865:A:T	1	150546865	-0.0560478	1.81555e-18	1.29948e-14	2.36542e-13
cg05417140	11	362504	362553	11:359532:A:G	11	359532	0.0323094	9.78749e-19	1.29977e-14	2.36579e-13
cg20237888	11	70794833	70794882	11:70726062:G:A	11	70726062	-0.148045	5.94393e-23	1.30096e-14	2.3678e-13
cg11335133	1	90309559	90309608	1:90312742:A:G	1	90312742	0.0204985	2.49565e-20	1.30203e-14	2.36959e-13
cg09354454	16	86795853	86795902	16:86795440:C:T	16	86795440	-0.0475299	2.35311e-19	1.30534e-14	2.37546e-13
cg21560830	22	49879734	49879783	22:49967868:C:T	22	49967868	0.0398199	1.06056e-18	1.30706e-14	2.37843e-13
cg12924956	14	24600569	24600618	14:24587795:C:T	14	24587795	0.020514	3.75522e-18	1.31094e-14	2.38533e-13
cg26282236	12	1025707	1025756	12:1040373:T:C	12	1040373	-0.0389782	3.11103e-18	1.3115e-14	2.38619e-13
cg19734222	7	142020135	142020184	7:142022271:A:T	7	142022271	0.0550817	4.25801e-18	1.31306e-14	2.38887e-13
cg01756461	15	102036935	102036984	15:102037301:A:G	15	102037301	-0.0272509	1.57e-18	1.31343e-14	2.38939e-13
cg21046951	19	993807	993856	19:991968:T:C	19	991968	0.0196483	4.31695e-19	1.31417e-14	2.39057e-13
cg02747298	18	814828	814877	18:815330:C:T	18	815330	-0.0140657	1.33624e-18	1.31495e-14	2.39184e-13
cg08036796	19	5034234	5034283	19:5086979:C:G	19	5086979	-0.0179773	3.93695e-19	1.32059e-14	2.40193e-13
cg27106673	8	1110781	1110830	8:1110773:G:A	8	1110773	-0.0140729	1.84222e-19	1.32208e-14	2.40449e-13
cg22633722	21	44496743	44496792	21:44496976:C:G	21	44496976	0.0136659	7.7172e-19	1.32586e-14	2.4112e-13
cg23480697	6	29818243	29818292	6:29815571:A:G	6	29815571	0.0767909	5.3913e-21	1.3264e-14	2.41202e-13
cg21199495	1	155059114	155059163	1:155059851:A:G	1	155059851	-0.018937	2.37708e-18	1.33178e-14	2.42165e-13
cg07211465	6	148476423	148476472	6:148476748:A:T	6	148476748	-0.0208906	1.03658e-18	1.3362e-14	2.42952e-13
cg04339462	14	100028196	100028245	14:100004963:G:A	14	100004963	0.0249039	1.02231e-18	1.3364e-14	2.42973e-13
cg17705041	4	720218	720267	4:723882:T:C	4	723882	0.0123332	1.40938e-18	1.33694e-14	2.43055e-13
cg16850897	7	100343062	100343111	7:100274063:C:A	7	100274063	-0.0758432	3.36574e-18	1.33728e-14	2.431e-13
cg25985488	11	11643756	11643805	11:11654972:C:A	11	11654972	0.0119886	3.57588e-20	1.33949e-14	2.43486e-13
cg12213687	13	110802701	110802750	13:110813991:C:A	13	110813991	0.0274776	1.96244e-18	1.34044e-14	2.43626e-13
cg13012086	12	43968861	43968910	12:43972944:A:G	12	43972944	-0.059569	2.52142e-19	1.34038e-14	2.43626e-13
cg26504305	19	19280971	19281020	19:19281187:T:G	19	19281187	-0.0313781	3.33602e-18	1.3416e-14	2.43821e-13
cg06547513	5	173042843	173042892	5:173034055:T:C	5	173034055	-0.0242805	8.53954e-19	1.34306e-14	2.4407e-13
cg01234308	12	132922130	132922179	12:132917964:A:G	12	132917964	-0.0188168	5.29608e-19	1.34481e-14	2.44372e-13
cg14991358	1	156767203	156767252	1:156775269:C:G	1	156775269	0.0394937	6.79719e-19	1.34577e-14	2.4453e-13
cg21922841	17	72744083	72744132	17:72767565:A:G	17	72767565	0.0180115	2.99487e-18	1.3489e-14	2.45083e-13
cg02491905	2	10975305	10975354	2:11022584:C:A	2	11022584	-0.0513975	1.80656e-19	1.35242e-14	2.45706e-13
cg13210763	4	58309471	58309520	4:58309910:C:A	4	58309910	-0.0458018	7.81349e-19	1.35714e-14	2.46548e-13
cg15723222	17	59222428	59222477	17:59164245:T:C	17	59164245	0.0488094	1.14518e-17	1.36038e-14	2.4712e-13
cg00023919	11	66839191	66839240	11:66842606:A:C	11	66842606	-0.0705962	1.02946e-17	1.3642e-14	2.47797e-13
cg09231170	4	3812267	3812316	4:3812249:A:T	4	3812249	-0.0374942	1.67982e-18	1.36922e-14	2.48676e-13
cg27326026	6	31409307	31409356	6:31407217:T:C	6	31407217	0.0520691	9.46277e-21	1.36914e-14	2.48676e-13
cg22607760	6	110798200	110798249	6:110797214:C:G	6	110797214	0.0300742	2.16782e-20	1.37572e-14	2.4984e-13
cg05028750	4	1544550	1544599	4:1541224:T:G	4	1541224	-0.029683	7.10744e-19	1.37615e-14	2.49902e-13
cg09853936	1	3388148	3388197	1:3385015:G:A	1	3385015	-0.0770962	1.4867e-19	1.38447e-14	2.51396e-13
cg07008544	16	1203334	1203383	16:1201615:G:A	16	1201615	0.0217168	7.10557e-20	1.38886e-14	2.52177e-13
cg27495845	1	161693040	161693089	1:161691922:T:C	1	161691922	-0.0341203	4.73997e-19	1.38918e-14	2.52218e-13
cg13196204	11	69686855	69686904	11:69688099:T:C	11	69688099	-0.0306584	1.77275e-18	1.39156e-14	2.52633e-13
cg01961547	15	93603441	93603490	15:93592162:G:C	15	93592162	-0.0224001	3.00693e-19	1.39295e-14	2.52869e-13
cg11794735	17	146404	146453	17:146428:G:A	17	146428	-0.0144393	2.72614e-21	1.39637e-14	2.53473e-13
cg03366850	7	28998547	28998596	7:29003725:G:C	7	29003725	0.0351117	6.03054e-19	1.40296e-14	2.54653e-13
cg04106633	4	1044536	1044585	4:1030690:G:A	4	1030690	0.0349539	1.84599e-19	1.40488e-14	2.54984e-13
cg11893955	8	28918821	28918870	8:28916392:T:C	8	28916392	-0.025692	7.35809e-19	1.40659e-14	2.55278e-13
cg16608772	7	140102846	140102895	7:140086949:G:A	7	140086949	-0.0595679	8.57255e-20	1.4072e-14	2.55372e-13
cg15933046	14	25395519	25395568	14:25397467:T:C	14	25397467	0.0130308	1.43764e-18	1.40756e-14	2.5542e-13
cg09206294	15	42072639	42072688	15:42140414:G:A	15	42140414	0.0211399	7.23223e-19	1.40802e-14	2.55487e-13
cg11450671	19	595764	595813	19:606140:C:T	19	606140	-0.0568959	5.79987e-19	1.40903e-14	2.55653e-13
cg10278552	16	65406917	65406966	16:65390052:G:A	16	65390052	0.0469604	2.76626e-18	1.4105e-14	2.55903e-13
cg01831160	3	13034632	13034681	3:13034683:A:G	3	13034683	0.0165333	1.17237e-18	1.41302e-14	2.56326e-13
cg24120153	10	122610438	122610487	10:122614377:G:A	10	122614377	0.0649262	1.83788e-19	1.41294e-14	2.56326e-13
cg01646784	22	37976677	37976726	22:37965880:G:A	22	37965880	0.0212711	1.05824e-18	1.41499e-14	2.56667e-13
cg07147033	1	1549615	1549664	1:1555366:T:C	1	1555366	0.0605787	1.1741e-17	1.41829e-14	2.57248e-13
cg04402891	20	61668469	61668518	20:61668363:G:A	20	61668363	0.0320824	2.05002e-20	1.4198e-14	2.57505e-13
cg15848350	3	128326890	128326939	3:128347876:G:T	3	128347876	0.0190484	3.36814e-19	1.4202e-14	2.57561e-13
cg11197418	3	67705237	67705286	3:67688860:T:C	3	67688860	0.027732	3.37834e-18	1.42309e-14	2.58068e-13
cg01284438	5	175250929	175250978	5:175346223:T:C	5	175346223	0.0629065	1.21692e-18	1.42345e-14	2.58116e-13
cg15798455	3	71833907	71833956	3:71829242:G:A	3	71829242	0.0172693	4.18205e-19	1.42919e-14	2.5914e-13
cg11176525	3	45003829	45003878	3:44966250:C:G	3	44966250	0.0208408	2.40038e-18	1.43253e-14	2.59728e-13
cg03280235	6	32158905	32158954	6:32154285:A:G	6	32154285	-0.0177268	2.32524e-19	1.43652e-14	2.60434e-13
cg15205435	1	6187872	6187921	1:6207895:C:T	1	6207895	0.0576204	6.03129e-19	1.45092e-14	2.63028e-13
cg13975098	10	121303587	121303636	10:121303920:G:A	10	121303920	-0.0541235	2.47939e-19	1.45129e-14	2.63077e-13
cg11367159	12	110044483	110044532	12:110002777:C:T	12	110002777	0.0454239	6.30323e-19	1.45334e-14	2.63432e-13
cg02162534	10	133956875	133956924	10:133956675:G:A	10	133956675	-0.0485208	4.98539e-19	1.45472e-14	2.63664e-13
cg01299579	2	10830668	10830717	2:10818727:C:T	2	10818727	0.0745533	4.08135e-19	1.46153e-14	2.64881e-13
cg20703671	17	1395953	1396002	17:1395682:C:T	17	1395682	0.0246408	1.22509e-18	1.46478e-14	2.65453e-13
cg26921566	19	1497483	1497532	19:1497543:A:G	19	1497543	0.0371017	2.6719e-18	1.46496e-14	2.65468e-13
cg08802533	2	27073253	27073302	2:27098766:G:A	2	27098766	-0.0250068	6.95702e-18	1.46534e-14	2.65519e-13
cg20800117	1	7308318	7308367	1:7306538:G:C	1	7306538	-0.051054	3.08909e-18	1.4664e-14	2.65694e-13
cg18576835	19	13944261	13944310	19:13942221:A:G	19	13942221	-0.00742239	9.55056e-18	1.46946e-14	2.6623e-13
cg12556325	7	150026683	150026732	7:150037972:T:C	7	150037972	-0.0140144	1.76649e-17	1.47078e-14	2.66452e-13
cg11650874	11	907919	907968	11:907697:T:A	11	907697	-0.0186312	1.22838e-18	1.47124e-14	2.66518e-13
cg25922125	7	127225783	127225832	7:127220918:T:C	7	127220918	-0.00630905	1.51081e-18	1.47344e-14	2.66899e-13
cg25426867	10	29892601	29892650	10:29894559:T:C	10	29894559	-0.0375157	1.9893e-18	1.47401e-14	2.66984e-13
cg03413475	7	150925019	150925068	7:150924740:G:A	7	150924740	0.0496157	7.68136e-19	1.47551e-14	2.67238e-13
cg26529300	19	570458	570507	19:570357:C:T	19	570357	0.0703573	2.66742e-18	1.47959e-14	2.6796e-13
cg10256249	2	65657578	65657627	2:65663936:C:T	2	65663936	0.0158656	8.47271e-19	1.48133e-14	2.68257e-13
cg05766510	7	157454014	157454063	7:157455792:C:T	7	157455792	-0.0679423	1.2234e-18	1.49966e-14	2.71559e-13
cg25946869	12	113796384	113796433	12:113796399:T:C	12	113796399	-0.0124078	1.07493e-17	1.50253e-14	2.7206e-13
cg18554868	20	62117537	62117586	20:62117330:G:A	20	62117330	0.0210359	4.64796e-19	1.5032e-14	2.72164e-13
cg03470754	7	44105118	44105167	7:44067371:T:G	7	44067371	0.0541332	2.55264e-18	1.50878e-14	2.73156e-13
cg07280936	4	3486156	3486205	4:3489875:C:T	4	3489875	-0.0451208	5.64615e-20	1.50921e-14	2.73198e-13
cg09859240	10	121633447	121633496	10:121546694:T:C	10	121546694	0.0768799	9.88472e-19	1.50917e-14	2.73198e-13
cg14694744	3	39234089	39234138	3:39234170:G:A	3	39234170	-0.030978	2.50565e-19	1.51305e-14	2.73875e-13
cg11801959	13	50123565	50123614	13:50141897:T:C	13	50141897	0.0210874	1.29217e-18	1.51657e-14	2.74494e-13
cg24363374	3	183959853	183959902	3:183960252:A:C	3	183960252	-0.0419074	1.70661e-18	1.51698e-14	2.7455e-13
cg15175143	2	139538356	139538405	2:139459739:T:C	2	139459739	-0.0730179	2.5573e-18	1.51723e-14	2.74577e-13
cg11370064	3	78318229	78318278	3:78281141:T:C	3	78281141	-0.0958558	4.93331e-18	1.51846e-14	2.74782e-13
cg25455773	12	133028153	133028202	12:133027749:G:C	12	133027749	0.0449095	1.05148e-18	1.52383e-14	2.75735e-13
cg04619882	1	109741037	109741086	1:109742485:G:A	1	109742485	0.030551	5.07432e-19	1.5256e-14	2.76038e-13
cg00491523	16	6913336	6913385	16:6936257:C:T	16	6936257	-0.0298782	7.31334e-20	1.52595e-14	2.76083e-13
cg01273944	12	95316494	95316543	12:95316494:C:G	12	95316494	0.0117995	1.47851e-19	1.52857e-14	2.76539e-13
cg23959977	2	242509445	242509494	2:242510458:G:A	2	242510458	-0.0839205	3.55351e-20	1.53662e-14	2.77977e-13
cg24008177	15	52972037	52972086	15:52966227:C:T	15	52966227	0.094513	4.77978e-19	1.53909e-14	2.78405e-13
cg11326415	3	108019540	108019589	3:108007411:G:A	3	108007411	0.015659	4.28693e-18	1.54363e-14	2.79208e-13
cg06131755	6	160182447	160182496	6:160193049:A:C	6	160193049	0.0804329	2.81127e-18	1.54381e-14	2.79222e-13
cg02925594	16	57572900	57572949	16:57569447:A:G	16	57569447	-0.0311239	2.55397e-18	1.54635e-14	2.79663e-13
cg27596415	6	75440947	75440996	6:75446162:C:T	6	75446162	-0.0335564	2.7674e-18	1.55016e-14	2.80315e-13
cg18558423	6	33653506	33653555	6:33653448:C:T	6	33653448	-0.0138683	1.08095e-19	1.55012e-14	2.80315e-13
cg02161761	8	120868748	120868797	8:120864840:A:C	8	120864840	-0.0332884	1.22395e-18	1.55088e-14	2.80427e-13
cg26260995	4	8268914	8268963	4:8280260:C:T	4	8280260	-0.0382166	1.11068e-18	1.55264e-14	2.80727e-13
cg00581043	6	168106081	168106130	6:168109947:A:G	6	168109947	0.0584498	1.14851e-18	1.55969e-14	2.81983e-13
cg02010852	9	126118307	126118356	9:126119037:T:C	9	126119037	0.02291	8.96807e-19	1.5697e-14	2.83774e-13
cg13551269	19	19977733	19977782	19:19971156:T:C	19	19971156	0.062754	5.12926e-19	1.57068e-14	2.83914e-13
cg04962528	14	21098715	21098764	14:21100613:G:A	14	21100613	-0.0164	1.72824e-18	1.57065e-14	2.83914e-13
cg20528787	7	158032304	158032353	7:157943641:C:G	7	157943641	0.0820869	4.96454e-18	1.57506e-14	2.84687e-13
cg02807482	3	125708910	125708959	3:125765557:C:A	3	125765557	-0.022656	2.12485e-18	1.57956e-14	2.85481e-13
cg27012920	13	26796899	26796948	13:26796743:T:C	13	26796743	-0.0362108	1.67319e-18	1.58267e-14	2.86025e-13
cg20646556	7	1022806	1022855	7:1033045:T:G	7	1033045	0.0318706	4.24121e-19	1.58533e-14	2.86486e-13
cg04989706	14	50066302	50066351	14:50048307:C:T	14	50048307	-0.0082064	1.19272e-18	1.5857e-14	2.86534e-13
cg26463328	4	174445349	174445398	4:174445282:A:G	4	174445282	0.0478339	5.43062e-19	1.58674e-14	2.86703e-13
cg24803687	11	5462868	5462917	11:5449219:A:T	11	5449219	0.0270652	6.01305e-19	1.58977e-14	2.87232e-13
cg02607810	7	84671534	84671583	7:84667057:A:G	7	84667057	-0.0249147	1.73364e-17	1.59247e-14	2.87701e-13
cg00796364	16	89753524	89753573	16:89757132:C:G	16	89757132	-0.010337	2.8173e-20	1.59519e-14	2.88173e-13
cg08144157	16	88937115	88937164	16:88964557:C:G	16	88964557	0.0538736	5.00278e-19	1.59937e-14	2.88872e-13
cg13588388	9	138981536	138981585	9:138985641:G:A	9	138985641	-0.0135387	1.90847e-18	1.5992e-14	2.88872e-13
cg10082354	11	131672156	131672205	11:131697483:C:T	11	131697483	0.0228962	2.67409e-19	1.5993e-14	2.88872e-13
cg06356333	1	54686066	54686115	1:54689643:A:G	1	54689643	0.0174769	1.58901e-18	1.59967e-14	2.88907e-13
cg13301590	6	96839148	96839197	6:96857095:A:G	6	96857095	-0.131274	5.80175e-22	1.60126e-14	2.89175e-13
cg15465439	11	70257011	70257060	11:70251812:T:C	11	70251812	0.0217414	3.91323e-19	1.60758e-14	2.90297e-13
cg11502844	2	15731316	15731365	2:15742310:T:G	2	15742310	0.0393867	9.64002e-18	1.60831e-14	2.9041e-13
cg00767058	13	114103796	114103845	13:114130823:T:C	13	114130823	-0.0866856	1.18067e-19	1.61433e-14	2.91478e-13
cg11890956	21	40555474	40555523	21:40521788:G:A	21	40521788	0.00758783	4.78798e-19	1.61616e-14	2.91789e-13
cg12073466	2	173069205	173069254	2:173069236:T:C	2	173069236	0.0668492	1.64018e-18	1.61651e-14	2.91833e-13
cg04678793	8	144099566	144099615	8:144102747:C:T	8	144102747	0.022874	2.34748e-19	1.61845e-14	2.92164e-13
cg09527118	11	58667960	58668009	11:58668565:A:G	11	58668565	-0.0752644	5.62802e-18	1.62354e-14	2.93064e-13
cg04385765	7	5122839	5122888	7:5124766:G:A	7	5124766	-0.023182	1.64826e-20	1.62747e-14	2.93754e-13
cg02098786	14	24801746	24801795	14:24799578:C:G	14	24799578	0.0432678	1.21928e-18	1.62803e-14	2.93835e-13
cg04070692	10	135120592	135120641	10:135122507:G:A	10	135122507	0.0211389	3.98231e-18	1.62836e-14	2.93876e-13
cg14989815	1	23939597	23939646	1:23939517:C:G	1	23939517	-0.0198105	2.87292e-18	1.63297e-14	2.94688e-13
cg13110574	21	46493169	46493218	21:46492897:G:C	21	46492897	-0.0314157	8.56534e-19	1.63627e-14	2.95264e-13
cg16034652	14	93798309	93798358	14:93793329:C:T	14	93793329	0.0408173	7.98707e-18	1.63946e-14	2.95821e-13
cg27177554	10	16562102	16562151	10:16560738:A:C	10	16560738	0.0511987	1.67494e-19	1.64055e-14	2.95998e-13
cg02264789	12	133162431	133162480	12:133162443:G:A	12	133162443	-0.00825638	9.37163e-19	1.64603e-14	2.96967e-13
cg00568384	2	173539214	173539263	2:173538877:G:C	2	173538877	-0.0969677	6.00755e-18	1.64757e-14	2.97225e-13
cg04957132	17	1395371	1395420	17:1395682:C:T	17	1395682	0.021199	1.26145e-18	1.64774e-14	2.97237e-13
cg24647108	7	1575689	1575738	7:1579274:G:A	7	1579274	0.0107535	2.11734e-18	1.64785e-14	2.97237e-13
cg17598339	2	170624679	170624728	2:170607750:A:G	2	170607750	-0.0777437	4.18923e-19	1.65146e-14	2.97869e-13
cg24792360	1	24195143	24195192	1:24176983:T:A	1	24176983	0.0804676	1.17275e-17	1.65246e-14	2.98029e-13
cg01838728	15	36131223	36131272	15:36035618:G:A	15	36035618	0.0499378	4.03871e-18	1.65901e-14	2.99191e-13
cg05322916	6	36880416	36880465	6:36881794:A:G	6	36881794	-0.027429	5.71705e-19	1.65942e-14	2.99245e-13
cg06035645	16	89190809	89190858	16:89192278:C:T	16	89192278	-0.0288436	6.03061e-19	1.66236e-14	2.99756e-13
cg23786152	10	105610562	105610611	10:105608824:C:T	10	105608824	-0.0464902	1.53929e-18	1.66302e-14	2.99855e-13
cg11003573	3	44754125	44754174	3:44762830:A:G	3	44762830	-0.0102393	2.94153e-17	1.66471e-14	3.0014e-13
cg11031976	2	198649732	198649781	2:198638566:T:C	2	198638566	-0.0816806	4.36341e-19	1.66759e-14	3.0064e-13
cg03228974	6	30067855	30067904	6:30068149:C:T	6	30068149	-0.0492619	2.09479e-19	1.67114e-14	3.0126e-13
cg23251701	5	2537180	2537229	5:2537682:A:G	5	2537682	0.03392	1.91883e-18	1.67348e-14	3.01662e-13
cg16426321	14	93507882	93507931	14:93503386:T:C	14	93503386	-0.0265316	1.801e-18	1.67549e-14	3.02004e-13
cg06605053	15	93424933	93424982	15:93442379:A:C	15	93442379	-0.033109	1.06381e-18	1.67756e-14	3.02358e-13
cg20976694	18	55714052	55714101	18:55713536:C:T	18	55713536	-0.0530029	5.96262e-19	1.67806e-14	3.02428e-13
cg16888547	7	32339497	32339546	7:32275655:A:C	7	32275655	-0.0324161	8.40834e-19	1.67909e-14	3.02594e-13
cg19114310	19	19007545	19007594	19:19022007:C:A	19	19022007	0.0243909	2.34345e-18	1.68139e-14	3.02988e-13
cg12532266	5	132201652	132201701	5:132201875:G:A	5	132201875	-0.0200585	1.17936e-17	1.68717e-14	3.0401e-13
cg25015371	6	108874950	108874999	6:108871057:G:C	6	108871057	-0.0494916	4.65545e-18	1.69162e-14	3.04792e-13
cg12181083	8	70378645	70378694	8:70372973:A:G	8	70372973	0.0503323	1.50147e-18	1.69858e-14	3.06026e-13
cg27066438	11	18747871	18747920	11:18747919:C:T	11	18747919	-0.129775	3.36751e-29	1.70945e-14	3.07964e-13
cg23723793	14	75987450	75987499	14:75971855:C:A	14	75971855	0.0137708	1.55283e-18	1.71973e-14	3.09796e-13
cg00054409	6	31347802	31347851	6:31330105:T:C	6	31330105	-0.0681928	2.41851e-23	1.72117e-14	3.10035e-13
cg05636843	6	33138621	33138670	6:33138677:G:A	6	33138677	-0.0135269	1.06343e-19	1.72505e-14	3.10713e-13
cg16814023	3	53926550	53926599	3:53934986:T:C	3	53934986	0.0481409	3.06572e-18	1.72954e-14	3.11502e-13
cg27613998	2	37886986	37887035	2:37961426:T:G	2	37961426	-0.0173266	5.39263e-19	1.73025e-14	3.11609e-13
cg18007837	17	6797418	6797467	17:6757094:G:A	17	6757094	-0.159575	9.80851e-19	1.73532e-14	3.12502e-13
cg10181330	6	29818243	29818292	6:29804165:G:A	6	29804165	0.044187	9.9384e-21	1.73729e-14	3.12836e-13
cg23539261	12	48228841	48228890	12:48228821:A:C	12	48228821	0.0366878	9.32599e-20	1.73846e-14	3.13026e-13
cg01617071	7	964581	964630	7:968469:G:A	7	968469	-0.0414073	7.97384e-19	1.74826e-14	3.1477e-13
cg04021526	4	1514621	1514670	4:1514557:G:A	4	1514557	0.0231026	4.83342e-19	1.75318e-14	3.15635e-13
cg04754615	6	32032723	32032772	6:32032743:G:A	6	32032743	-0.0162216	1.61264e-19	1.75368e-14	3.15704e-13
cg17009978	3	183958952	183959001	3:183960252:A:C	3	183960252	-0.0280746	1.7448e-18	1.75481e-14	3.15887e-13
cg16406030	16	88566691	88566740	16:88567333:C:T	16	88567333	0.0676254	9.47404e-20	1.76122e-14	3.1702e-13
cg13134650	1	203156716	203156765	1:203156080:T:C	1	203156080	-0.0186534	4.50021e-18	1.76266e-14	3.17259e-13
cg15965578	17	72438885	72438934	17:72439700:T:G	17	72439700	0.0534909	9.48803e-19	1.76617e-14	3.1787e-13
cg24236839	19	5038822	5038871	19:5080200:C:T	19	5080200	0.0180221	3.03592e-19	1.76696e-14	3.17991e-13
cg11901034	3	128598214	128598263	3:128567383:C:T	3	128567383	0.0105351	2.52444e-18	1.78132e-14	3.20554e-13
cg23646820	1	236304503	236304552	1:236305250:T:A	1	236305250	-0.0308894	3.01085e-18	1.78359e-14	3.20942e-13
cg00510160	12	5311273	5311322	12:5298324:C:A	12	5298324	0.0220918	3.16652e-18	1.7845e-14	3.21084e-13
cg25828445	12	7781240	7781289	12:7788689:C:T	12	7788689	-0.176087	8.79841e-21	1.7883e-14	3.21747e-13
cg24266485	6	33084792	33084841	6:33084148:G:T	6	33084148	0.053624	2.32094e-20	1.79354e-14	3.22669e-13
cg11437465	6	33036958	33037007	6:33039767:A:G	6	33039767	-0.167879	1.52539e-29	1.79556e-14	3.23011e-13
cg08416194	5	145236139	145236188	5:145235971:C:T	5	145235971	-0.0223861	4.14238e-18	1.79609e-14	3.23085e-13
cg26963272	18	77462296	77462345	18:77530511:G:A	18	77530511	0.0170306	4.39258e-19	1.79642e-14	3.23123e-13
cg14288673	21	19258040	19258089	21:19161689:C:T	21	19161689	-0.0208369	1.39371e-18	1.8021e-14	3.24124e-13
cg19939077	10	81108060	81108109	10:81107135:A:C	10	81107135	-0.0150675	2.81786e-18	1.80965e-14	3.2546e-13
cg02471848	21	35990154	35990203	21:36000550:T:C	21	36000550	-0.0298639	1.4695e-18	1.80994e-14	3.25491e-13
cg16387850	1	46982841	46982890	1:46982863:C:G	1	46982863	0.050474	1.12751e-18	1.81445e-14	3.26281e-13
cg09115473	5	14440991	14441040	5:14477708:T:G	5	14477708	-0.0280677	1.48499e-20	1.81998e-14	3.27254e-13
cg05974629	11	66742299	66742348	11:66718431:C:T	11	66718431	-0.0214783	1.11082e-17	1.8219e-14	3.27578e-13
cg14263561	9	116550315	116550364	9:116546611:C:T	9	116546611	-0.0395593	5.80773e-19	1.82244e-14	3.27653e-13
cg13523718	7	158098234	158098283	7:158115424:G:A	7	158115424	-0.261963	1.14222e-27	1.82758e-14	3.28556e-13
cg09757109	11	111848638	111848687	11:111943977:G:A	11	111943977	0.0918857	7.49174e-20	1.83474e-14	3.298e-13
cg20126647	17	40714003	40714052	17:40704008:C:G	17	40704008	-0.0109292	1.46711e-17	1.83471e-14	3.298e-13
cg06331359	17	78190755	78190804	17:78190779:C:T	17	78190779	-0.0315218	2.37999e-19	1.83569e-14	3.29949e-13
cg20950843	22	43044387	43044436	22:43054738:T:G	22	43054738	-0.0165061	5.16987e-19	1.84014e-14	3.30727e-13
cg24844777	13	77622768	77622817	13:77712839:C:A	13	77712839	0.0256877	2.14654e-18	1.84456e-14	3.315e-13
cg19806221	8	37824717	37824766	8:37853053:A:C	8	37853053	-0.0699654	2.2559e-17	1.86022e-14	3.34293e-13
cg09423875	6	32014615	32014664	6:32014456:C:T	6	32014456	0.0283998	1.044e-18	1.86058e-14	3.34336e-13
cg15438951	12	96389694	96389743	12:96390420:C:A	12	96390420	-0.0309709	1.43944e-18	1.86419e-14	3.34962e-13
cg04686980	8	77893158	77893207	8:77893159:G:A	8	77893159	-0.0445937	4.7649e-19	1.88571e-14	3.38807e-13
cg11481968	11	12303499	12303548	11:12300902:T:C	11	12300902	0.0208013	7.92049e-19	1.90381e-14	3.42037e-13
cg01403660	11	68851593	68851642	11:68833883:A:G	11	68833883	0.0208438	1.26122e-18	1.91202e-14	3.43489e-13
cg12707346	12	64960909	64960958	12:64961037:G:A	12	64961037	0.0649465	2.91467e-18	1.92544e-14	3.45877e-13
cg09693106	22	46449773	46449822	22:46459132:G:T	22	46459132	0.0350219	4.60866e-19	1.93299e-14	3.47211e-13
cg05609160	15	91208370	91208419	15:91206164:G:T	15	91206164	0.0754088	1.60167e-18	1.93489e-14	3.47529e-13
cg13866263	6	169092795	169092844	6:169092843:C:T	6	169092843	-0.0539584	1.62109e-19	1.93543e-14	3.47604e-13
cg13976375	1	39281565	39281614	1:39281674:C:T	1	39281674	0.0543336	2.18126e-19	1.93772e-14	3.47992e-13
cg18458352	6	29711201	29711250	6:29712866:T:C	6	29712866	0.018302	5.41532e-20	1.93846e-14	3.48102e-13
cg22362148	17	80929226	80929275	17:80929148:T:C	17	80929148	-0.0140991	2.36445e-19	1.94095e-14	3.48527e-13
cg02082210	11	3241424	3241473	11:3238616:T:C	11	3238616	0.0285638	6.69513e-19	1.94136e-14	3.48578e-13
cg20611680	1	16554123	16554172	1:16551373:A:G	1	16551373	-0.0176418	3.63688e-18	1.94734e-14	3.49628e-13
cg19357999	12	121661762	121661811	12:121669145:A:G	12	121669145	0.0196523	3.09018e-18	1.9533e-14	3.50676e-13
cg06420834	20	35169332	35169381	20:35169916:C:T	20	35169916	0.0979497	2.15501e-17	1.958e-14	3.51496e-13
cg20991420	2	173061715	173061764	2:173064393:A:T	2	173064393	-0.0424829	1.86156e-18	1.96335e-14	3.52434e-13
cg01412518	1	3456118	3456167	1:3456871:G:A	1	3456871	0.0261505	8.42905e-19	1.9664e-14	3.52958e-13
cg09479818	19	33880742	33880791	19:33880784:A:G	19	33880784	-0.0316934	6.11384e-19	1.97484e-14	3.5445e-13
cg00538381	2	20864020	20864069	2:20880714:T:C	2	20880714	-0.0388896	1.78118e-18	1.97893e-14	3.55161e-13
cg18864124	2	227288815	227288864	2:227292162:G:T	2	227292162	-0.02755	1.41405e-18	1.9836e-14	3.55976e-13
cg10902549	10	135202522	135202571	10:135203630:T:G	10	135203630	-0.0905653	1.55213e-18	1.98803e-14	3.56748e-13
cg01046026	14	100203682	100203731	14:100203661:G:A	14	100203661	-0.0235585	1.06548e-18	1.99097e-14	3.57252e-13
cg26060667	1	247681194	247681243	1:247681313:C:T	1	247681313	-0.0698169	6.73755e-19	1.99409e-14	3.57788e-13
cg25245477	8	74086701	74086750	8:74086262:G:A	8	74086262	0.0308635	8.36299e-25	1.9968e-14	3.58251e-13
cg11366788	12	95397684	95397733	12:95400280:G:A	12	95400280	0.0283346	1.02019e-19	1.99718e-14	3.58296e-13
cg00516067	20	61447530	61447579	20:61442043:C:T	20	61442043	0.0207089	6.75246e-19	2.00411e-14	3.59516e-13
cg24902038	1	2428882	2428931	1:2428874:T:C	1	2428874	0.0138971	1.77814e-18	2.01311e-14	3.61107e-13
cg23334306	14	33945169	33945218	14:33945191:C:A	14	33945191	-0.0464724	3.19824e-21	2.01394e-14	3.61232e-13
cg27182159	6	33241226	33241275	6:33209310:A:G	6	33209310	-0.0182664	4.08353e-18	2.01523e-14	3.6144e-13
cg20995778	19	55478214	55478263	19:55473831:A:G	19	55473831	-0.0669431	1.3855e-18	2.01744e-14	3.61812e-13
cg08491668	6	32935236	32935285	6:32962882:G:A	6	32962882	-0.0246094	1.11281e-19	2.01811e-14	3.61909e-13
cg05159370	2	71162762	71162811	2:71161067:G:A	2	71161067	-0.0607944	1.69266e-19	2.02094e-14	3.62393e-13
cg02232542	9	139690610	139690659	9:139690591:C:T	9	139690591	-0.0251173	6.69883e-18	2.02124e-14	3.62423e-13
cg08291342	4	4398228	4398277	4:4398549:G:C	4	4398549	0.0582896	7.33158e-19	2.02444e-14	3.62973e-13
cg22631203	8	19102735	19102784	8:19102293:G:A	8	19102293	0.018729	1.79656e-18	2.02745e-14	3.63489e-13
cg26802210	1	234370602	234370651	1:234371523:T:C	1	234371523	0.0156487	8.17101e-19	2.02934e-14	3.63804e-13
cg06134964	3	52811985	52812034	3:52812231:C:T	3	52812231	-0.0425663	9.59365e-18	2.03202e-14	3.64261e-13
cg17900689	17	4649262	4649311	17:4652684:G:T	17	4652684	0.0458153	2.30282e-18	2.04518e-14	3.66596e-13
cg26394257	8	38964945	38964994	8:38966013:A:G	8	38966013	0.0236515	5.81773e-18	2.04938e-14	3.67325e-13
cg20003034	8	1245095	1245144	8:1245128:G:A	8	1245128	-0.0204374	1.83231e-20	2.04973e-14	3.67363e-13
cg24018756	11	300238	300287	11:295808:A:G	11	295808	0.0675138	3.86493e-18	2.05091e-14	3.67551e-13
cg21290162	8	9741912	9741961	8:9746585:C:T	8	9746585	0.0649608	4.94667e-19	2.05432e-14	3.68138e-13
cg02870820	19	56003211	56003260	19:56000896:G:T	19	56000896	0.0404045	1.40872e-18	2.05933e-14	3.69012e-13
cg11201571	14	105283132	105283181	14:105283159:C:T	14	105283159	-0.0367122	2.31959e-19	2.06059e-14	3.69213e-13
cg15787744	6	44234175	44234224	6:44228162:G:A	6	44228162	0.0340336	2.00308e-18	2.07151e-14	3.71146e-13
cg14384748	12	132859951	132860000	12:132860056:C:T	12	132860056	0.069821	2.93772e-18	2.07345e-14	3.71469e-13
cg01292846	17	33672495	33672544	17:33655774:T:G	17	33655774	-0.0353122	8.99787e-19	2.08217e-14	3.73007e-13
cg18712352	14	64972736	64972785	14:64956645:G:T	14	64956645	-0.034922	3.26977e-18	2.08763e-14	3.73961e-13
cg19198358	8	1725179	1725228	8:1734452:C:G	8	1734452	-0.0260796	5.7924e-19	2.0947e-14	3.75203e-13
cg23110422	21	40182073	40182122	21:40178062:A:G	21	40178062	-0.0353566	4.20148e-19	2.10308e-14	3.76679e-13
cg07749055	19	23076822	23076871	19:23076860:G:A	19	23076860	0.0352354	2.34187e-18	2.11463e-14	3.78723e-13
cg08746853	12	14924905	14924954	12:14924878:C:T	12	14924878	0.0434674	7.85129e-18	2.11921e-14	3.79519e-13
cg13921245	6	33053791	33053840	6:33056097:T:G	6	33056097	0.0163363	1.81013e-19	2.12038e-14	3.79704e-13
cg27502912	22	51016953	51017002	22:51017082:T:A	22	51017082	0.0509353	9.19996e-19	2.12474e-14	3.8046e-13
cg23495837	4	3480318	3480367	4:3473639:A:C	4	3473639	-0.0911752	5.75309e-24	2.12587e-14	3.80637e-13
cg25090510	5	156886942	156886991	5:156900750:T:C	5	156900750	0.0187955	4.20609e-19	2.13395e-14	3.82059e-13
cg06718073	7	142495534	142495583	7:142495308:G:A	7	142495308	0.0191124	4.57246e-18	2.13657e-14	3.82503e-13
cg09333723	1	111822020	111822069	1:111822095:T:C	1	111822095	0.0261643	9.3495e-19	2.13742e-14	3.8263e-13
cg11428886	11	67340727	67340776	11:67315029:G:A	11	67315029	-0.0247938	5.34434e-18	2.13799e-14	3.82707e-13
cg23067466	3	53117551	53117600	3:53101640:C:G	3	53101640	-0.0185582	6.57101e-18	2.14066e-14	3.8316e-13
cg08761308	6	170540047	170540096	6:170540274:A:G	6	170540274	-0.0137463	6.45916e-19	2.14165e-14	3.83313e-13
cg05170711	13	60648519	60648568	13:60744965:A:G	13	60744965	-0.0216962	5.6227e-17	2.14313e-14	3.83553e-13
cg00491180	16	2892604	2892653	16:2892770:G:A	16	2892770	-0.0476463	1.39119e-18	2.14423e-14	3.83724e-13
cg15473868	16	56716573	56716622	16:56642491:A:G	16	56642491	0.0533046	1.4505e-22	2.15174e-14	3.85043e-13
cg26051413	11	2292902	2292951	11:2320013:C:T	11	2320013	0.122208	9.74842e-19	2.1533e-14	3.85297e-13
cg11958495	1	167409150	167409199	1:167408670:C:T	1	167408670	0.0287824	8.1662e-18	2.15653e-14	3.8585e-13
cg20715589	10	25305338	25305387	10:25305371:G:A	10	25305371	0.015975	1.77591e-19	2.1664e-14	3.87591e-13
cg15976636	6	163147689	163147738	6:163230141:T:A	6	163230141	-0.0183012	1.5018e-18	2.1681e-14	3.8787e-13
cg05714729	18	33234096	33234145	18:33172829:T:C	18	33172829	0.0488989	1.04673e-18	2.1723e-14	3.88596e-13
cg03371962	12	1772275	1772324	12:1776743:G:A	12	1776743	-0.0473809	7.20799e-20	2.1726e-14	3.88624e-13
cg11716795	11	68671252	68671301	11:68681653:A:G	11	68681653	0.0155871	1.02835e-19	2.17366e-14	3.88789e-13
cg05955436	20	17660790	17660839	20:17627727:G:A	20	17627727	0.0122182	8.81065e-19	2.18069e-14	3.90021e-13
cg02159489	17	79459515	79459564	17:79457543:A:G	17	79457543	-0.148757	7.24601e-25	2.18165e-14	3.90167e-13
cg23915527	1	161368787	161368836	1:161336569:T:C	1	161336569	0.150979	1.68973e-18	2.18431e-14	3.90617e-13
cg05036153	9	140128254	140128303	9:140133719:C:T	9	140133719	-0.0271004	8.97422e-18	2.19175e-14	3.91922e-13
cg14648237	17	64422393	64422442	17:64410915:T:C	17	64410915	-0.0620277	6.64022e-18	2.19438e-14	3.92367e-13
cg23436960	14	77239492	77239541	14:77250908:C:T	14	77250908	-0.0105986	3.12113e-18	2.20246e-14	3.93786e-13
cg25250132	10	43704423	43704472	10:43739067:G:A	10	43739067	-0.0512085	2.31008e-18	2.20347e-14	3.93926e-13
cg02105261	17	1945138	1945187	17:1945201:T:G	17	1945201	0.0196578	9.23691e-22	2.20353e-14	3.93926e-13
cg06627628	2	24431161	24431210	2:24431184:C:T	2	24431184	-0.00944411	1.26826e-17	2.2279e-14	3.98257e-13
cg04138881	16	1477822	1477871	16:1482362:C:T	16	1482362	0.0336947	1.47e-18	2.22917e-14	3.98458e-13
cg04202511	16	68117943	68117992	16:68146952:C:T	16	68146952	0.0776864	1.1041e-16	2.2333e-14	3.9917e-13
cg07276550	8	140941183	140941232	8:140950359:G:T	8	140950359	-0.00715281	4.72279e-19	2.23356e-14	3.99191e-13
cg26671988	5	102089712	102089761	5:102079177:C:A	5	102079177	-0.0337653	3.40854e-17	2.2343e-14	3.99297e-13
cg13850380	1	1475143	1475192	1:1478153:T:C	1	1478153	0.012274	2.97754e-18	2.23596e-14	3.99567e-13
cg14874750	7	101006063	101006112	7:101019378:A:G	7	101019378	-0.00637654	1.56373e-18	2.23765e-14	3.99843e-13
cg07168142	17	40274692	40274741	17:40289412:T:C	17	40289412	-0.0532853	1.99107e-18	2.243e-14	4.00773e-13
cg06965169	10	1209331	1209380	10:1208351:T:A	10	1208351	-0.0137731	5.87964e-19	2.25872e-14	4.03556e-13
cg08896420	15	89453807	89453856	15:89453788:G:A	15	89453788	-0.0186826	1.69241e-18	2.25999e-14	4.03757e-13
cg14339650	2	71384571	71384620	2:71384353:G:T	2	71384353	-0.0636698	1.15404e-18	2.27541e-14	4.06485e-13
cg04423622	1	21023073	21023122	1:21022402:A:G	1	21022402	0.0191774	8.86809e-21	2.27739e-14	4.06812e-13
cg27217110	11	44985586	44985635	11:44986885:A:G	11	44986885	-0.0109492	2.83487e-18	2.28351e-14	4.07879e-13
cg25004176	17	3512688	3512737	17:3561201:G:A	17	3561201	-0.181267	1.1425e-22	2.28511e-14	4.08138e-13
cg22827986	11	48284201	48284250	11:48355132:C:T	11	48355132	0.068666	2.65896e-17	2.28597e-14	4.08265e-13
cg10380652	1	65612850	65612899	1:65635825:G:C	1	65635825	0.0558842	5.71248e-19	2.28771e-14	4.08549e-13
cg22686567	11	6255963	6256012	11:6255984:C:T	11	6255984	-0.006544	5.39198e-18	2.29665e-14	4.10119e-13
cg15204354	1	155006911	155006960	1:155008973:T:C	1	155008973	0.0153804	3.9586e-18	2.31079e-14	4.12618e-13
cg08375234	6	169274118	169274167	6:169274045:C:T	6	169274045	-0.0793733	1.05467e-20	2.314e-14	4.13164e-13
cg08356614	12	27934660	27934709	12:27937145:G:A	12	27937145	0.0330097	2.49903e-19	2.31463e-14	4.13249e-13
cg17796960	10	135278928	135278977	10:135232654:C:T	10	135232654	-0.0735642	9.93482e-19	2.31518e-14	4.13321e-13
cg18171009	1	3089287	3089336	1:3090293:G:A	1	3090293	-0.0512666	2.41237e-19	2.33806e-14	4.17378e-13
cg03453870	15	39563243	39563292	15:39602380:A:G	15	39602380	0.0515404	1.03447e-18	2.34317e-14	4.18251e-13
cg04559909	4	74864677	74864726	4:74857970:C:A	4	74857970	0.0513397	2.17618e-17	2.34325e-14	4.18251e-13
cg05184729	5	1962263	1962312	5:1938248:G:A	5	1938248	0.052297	5.71231e-19	2.34375e-14	4.18313e-13
cg14977069	20	62367650	62367699	20:62336258:C:T	20	62336258	-0.0368633	1.20355e-18	2.34705e-14	4.18874e-13
cg23895495	7	47539837	47539886	7:47560433:A:G	7	47560433	-0.0474228	5.64592e-18	2.3473e-14	4.18892e-13
cg03112033	12	31515503	31515552	12:31515173:T:C	12	31515173	-0.0552244	4.74993e-18	2.35228e-14	4.19753e-13
cg27252776	3	124564252	124564301	3:124554130:C:A	3	124554130	0.034933	1.77071e-18	2.36644e-14	4.22253e-13
cg02104434	1	247694358	247694407	1:247694370:G:C	1	247694370	0.0894892	9.01949e-19	2.36977e-14	4.22819e-13
cg27530576	6	33401432	33401481	6:33399778:C:T	6	33399778	-0.0379734	1.83297e-18	2.37024e-14	4.22876e-13
cg12970757	12	8015903	8015952	12:8000300:C:A	12	8000300	0.0533148	5.44755e-18	2.37129e-14	4.23036e-13
cg24387126	8	11617245	11617294	8:11617240:A:T	8	11617240	0.0275083	8.73762e-20	2.37357e-14	4.23415e-13
cg00283986	2	20875062	20875111	2:20875990:A:G	2	20875990	-0.0232165	2.00738e-18	2.3826e-14	4.24998e-13
cg03609435	17	34965792	34965841	17:34965349:T:C	17	34965349	0.0248049	5.59419e-18	2.384e-14	4.2522e-13
cg14133945	11	60809985	60810034	11:60769534:T:C	11	60769534	-0.0183787	2.66194e-18	2.39285e-14	4.26771e-13
cg06602857	16	86542807	86542856	16:86543026:C:G	16	86543026	-0.0128346	6.10089e-19	2.39438e-14	4.27016e-13
cg13444538	7	158905269	158905318	7:158913922:G:A	7	158913922	-0.11288	1.10282e-18	2.39627e-14	4.27325e-13
cg04609163	11	125774042	125774091	11:125766173:A:C	11	125766173	-0.0104839	3.99463e-19	2.39659e-14	4.27355e-13
cg26351966	10	102106032	102106081	10:102106298:G:C	10	102106298	0.00970191	1.09729e-17	2.40198e-14	4.28288e-13
cg22921760	14	22005320	22005369	14:22002864:G:C	14	22002864	0.0410883	8.98988e-19	2.40528e-14	4.28849e-13
cg05877104	6	167507447	167507496	6:167444089:T:C	6	167444089	0.0571432	6.6135e-18	2.40552e-14	4.28864e-13
cg08188330	19	50666436	50666485	19:50666389:G:A	19	50666389	0.0410001	4.82487e-19	2.41306e-14	4.3018e-13
cg12794224	6	151646713	151646762	6:151646631:G:A	6	151646631	0.0372776	9.27673e-24	2.41476e-14	4.30455e-13
cg13299743	6	1523751	1523800	6:1513227:C:T	6	1513227	-0.0310788	1.84251e-18	2.43005e-14	4.33153e-13
cg16245569	20	57039939	57039988	20:57039311:C:A	20	57039311	-0.0434404	5.76651e-18	2.44206e-14	4.35265e-13
cg05819296	1	871932	871981	1:873558:G:T	1	873558	0.0191032	2.83703e-18	2.443e-14	4.35404e-13
cg16116407	2	231852154	231852203	2:231850368:T:C	2	231850368	-0.0121633	3.31051e-18	2.44429e-14	4.35606e-13
cg14568196	9	139552716	139552765	9:139561184:C:T	9	139561184	0.01999	1.37773e-17	2.44565e-14	4.3582e-13
cg26321999	6	30854011	30854060	6:30800326:C:T	6	30800326	0.049234	7.9872e-19	2.45218e-14	4.36955e-13
cg02100629	10	71892712	71892761	10:71900246:C:T	10	71900246	-0.00930828	4.28222e-18	2.45248e-14	4.36981e-13
cg00132623	8	96281443	96281492	8:96292231:A:C	8	96292231	0.0165161	9.82378e-19	2.45683e-14	4.37727e-13
cg07171496	1	179560706	179560755	1:179558801:A:G	1	179558801	-0.0460374	1.07995e-18	2.46841e-14	4.39762e-13
cg10877183	10	133528844	133528893	10:133552754:A:C	10	133552754	-0.032789	1.57645e-18	2.47787e-14	4.41419e-13
cg06441001	16	89307716	89307765	16:89306726:C:T	16	89306726	-0.0322626	1.5286e-19	2.47989e-14	4.4175e-13
cg10871721	21	46235004	46235053	21:46237409:G:T	21	46237409	-0.0133283	2.31494e-18	2.48146e-14	4.42001e-13
cg25736982	6	160182554	160182603	6:160193049:A:C	6	160193049	0.0795476	5.83418e-18	2.48566e-14	4.4272e-13
cg08023416	2	102803787	102803836	2:102842124:G:T	2	102842124	0.0324891	1.34961e-18	2.4906e-14	4.43571e-13
cg20180562	8	55470341	55470390	8:55468392:A:G	8	55468392	-0.0143928	5.14137e-18	2.49418e-14	4.4418e-13
cg00004207	2	38977253	38977302	2:39007822:G:A	2	39007822	0.00899358	9.56958e-18	2.49457e-14	4.44221e-13
cg25620901	7	808544	808593	7:810219:T:C	7	810219	-0.0131395	1.78917e-19	2.4997e-14	4.45105e-13
cg01513078	14	105437094	105437143	14:105440784:A:C	14	105440784	-0.013871	2.34183e-18	2.50208e-14	4.455e-13
cg27411982	8	10470053	10470102	8:10465748:T:C	8	10465748	0.0152604	7.04322e-19	2.50883e-14	4.46673e-13
cg01782410	4	139621588	139621637	4:139616732:A:G	4	139616732	-0.170922	1.62722e-24	2.50997e-14	4.46847e-13
cg26407544	1	20945307	20945356	1:20941515:C:T	1	20941515	-0.0182138	9.61411e-19	2.51358e-14	4.47461e-13
cg00615241	19	839689	839738	19:839298:G:C	19	839298	-0.0372994	2.71924e-18	2.52038e-14	4.48642e-13
cg21279459	6	31324491	31324540	6:31239407:G:T	6	31239407	0.0155306	5.89722e-22	2.52854e-14	4.50066e-13
cg20099458	7	5272275	5272324	7:5268516:C:A	7	5268516	-0.0326031	1.05096e-18	2.52914e-14	4.50143e-13
cg20640774	4	10143005	10143054	4:10144760:C:A	4	10144760	-0.0227558	4.26212e-19	2.53532e-14	4.51214e-13
cg13605325	9	138993167	138993216	9:138993192:C:G	9	138993192	0.0161818	6.75872e-18	2.53624e-14	4.51349e-13
cg19636672	12	56881073	56881122	12:56895629:G:A	12	56895629	0.0293583	1.2803e-17	2.53646e-14	4.51358e-13
cg17661717	19	834391	834440	19:843221:G:T	19	843221	0.0337742	2.02e-18	2.54147e-14	4.52221e-13
cg22473097	6	29818252	29818301	6:29814960:C:A	6	29814960	0.0764888	1.54944e-20	2.54542e-14	4.52894e-13
cg18574813	11	72381308	72381357	11:72388934:T:C	11	72388934	-0.0338038	9.72822e-19	2.55044e-14	4.53758e-13
cg17961835	3	126195534	126195583	3:126180088:A:G	3	126180088	0.0208075	1.77858e-18	2.55298e-14	4.5418e-13
cg04480158	8	986271	986320	8:986915:T:G	8	986915	0.0179362	4.60312e-19	2.55325e-14	4.54199e-13
cg11912272	2	201204759	201204808	2:201204862:G:A	2	201204862	0.0334551	2.15198e-18	2.5665e-14	4.56527e-13
cg27490875	2	69418131	69418180	2:69384661:T:C	2	69384661	-0.029609	4.04004e-18	2.56795e-14	4.56755e-13
cg12689128	12	52762485	52762534	12:52727876:A:G	12	52727876	-0.0372272	6.49424e-19	2.56962e-14	4.57022e-13
cg19063834	5	16508999	16509048	5:16509183:A:G	5	16509183	-0.0305598	4.1758e-18	2.58358e-14	4.59475e-13
cg20903160	6	139117274	139117323	6:139092643:T:C	6	139092643	0.0314639	2.14613e-18	2.58513e-14	4.59721e-13
cg04374813	8	30012889	30012938	8:30008682:T:C	8	30008682	0.0409558	2.4455e-17	2.59573e-14	4.61577e-13
cg17322683	6	30038791	30038840	6:30039364:C:A	6	30039364	0.0308623	1.23934e-19	2.60194e-14	4.62651e-13
cg23018236	17	30244563	30244612	17:30291543:G:A	17	30291543	-0.0665001	4.86032e-18	2.60344e-14	4.62888e-13
cg05405483	7	120757	120806	7:120761:C:G	7	120761	-0.0249005	3.96106e-21	2.60887e-14	4.63823e-13
cg02883147	12	9217769	9217818	12:9209785:G:C	12	9209785	-0.0840892	1.00953e-17	2.60962e-14	4.63926e-13
cg17470251	8	19459996	19460045	8:19459410:T:C	8	19459410	0.106101	2.54091e-18	2.61038e-14	4.64031e-13
cg20293725	7	1121851	1121900	7:1121849:A:G	7	1121849	-0.0199014	7.77527e-19	2.62684e-14	4.66927e-13
cg19396666	10	125866280	125866329	10:125857637:C:T	10	125857637	-0.0314704	5.45772e-18	2.63555e-14	4.68445e-13
cg19000871	14	103996720	103996769	14:103996205:T:C	14	103996205	-0.0124681	2.16949e-18	2.63813e-14	4.68873e-13
cg14470803	9	122132379	122132428	9:122118621:C:G	9	122118621	0.0517827	4.05512e-19	2.63906e-14	4.69008e-13
cg02355304	7	5536936	5536985	7:5537205:G:A	7	5537205	0.042613	1.26224e-18	2.64207e-14	4.69513e-13
cg21723029	19	11769640	11769689	19:11769502:C:T	19	11769502	-0.0309017	3.38758e-18	2.64981e-14	4.70858e-13
cg05082376	22	42548792	42548841	22:42599647:G:C	22	42599647	-0.0698132	9.79567e-18	2.65138e-14	4.71106e-13
cg04055981	11	115044050	115044099	11:115088420:T:C	11	115088420	0.00998822	2.22509e-18	2.652e-14	4.71186e-13
cg11036041	4	41365307	41365356	4:41378712:T:C	4	41378712	0.0671328	3.59461e-18	2.65311e-14	4.71353e-13
cg06355870	11	126763398	126763447	11:126763379:C:T	11	126763379	0.0396612	3.2605e-18	2.65596e-14	4.71829e-13
cg18302933	2	88491270	88491319	2:88480604:C:T	2	88480604	-0.0236502	2.35105e-18	2.66453e-14	4.7332e-13
cg25902889	19	4305090	4305139	19:4304498:A:G	19	4304498	-0.0277726	4.81197e-18	2.66969e-14	4.74206e-13
cg25649826	17	20938692	20938741	17:20962476:A:C	17	20962476	0.0213837	6.05326e-18	2.67023e-14	4.74272e-13
cg02244288	16	89573907	89573956	16:89579871:T:C	16	89579871	-0.014669	1.16745e-18	2.67663e-14	4.75378e-13
cg09608765	3	45636137	45636186	3:45622071:T:G	3	45622071	0.0174158	1.96969e-18	2.67789e-14	4.75571e-13
cg22799656	7	142494516	142494565	7:142494606:C:G	7	142494606	0.00839886	3.08062e-18	2.68813e-14	4.77358e-13
cg09697795	19	50666331	50666380	19:50666389:G:A	19	50666389	0.0548557	4.77001e-18	2.7046e-14	4.80252e-13
cg13947310	7	132123957	132124006	7:132134669:T:C	7	132134669	0.0259379	3.14443e-18	2.70986e-14	4.81155e-13
cg04177395	11	78496497	78496546	11:78495930:C:T	11	78495930	-0.0518337	3.8977e-18	2.71477e-14	4.81996e-13
cg04751549	8	144260778	144260827	8:144260990:G:A	8	144260990	0.0331977	1.64148e-18	2.7186e-14	4.82644e-13
cg19816811	7	27188364	27188413	7:27188659:G:A	7	27188659	0.048058	1.07251e-17	2.72466e-14	4.83689e-13
cg13178766	12	71113470	71113519	12:71114400:T:C	12	71114400	0.0338706	1.37558e-18	2.73228e-14	4.8501e-13
cg12526443	12	131864535	131864584	12:131856524:A:T	12	131856524	0.0670483	2.04236e-18	2.7336e-14	4.85213e-13
cg21701351	8	11374725	11374774	8:11367730:G:T	8	11367730	0.0194338	9.05784e-19	2.73387e-14	4.8523e-13
cg01035815	6	33600780	33600829	6:33587392:C:T	6	33587392	-0.0633358	2.80499e-19	2.73586e-14	4.85552e-13
cg20380214	12	9217688	9217737	12:9209785:G:C	12	9209785	-0.0847867	1.36521e-17	2.74526e-14	4.87189e-13
cg00510507	10	61900365	61900414	10:61899333:A:T	10	61899333	-0.0450363	2.06928e-18	2.74866e-14	4.8776e-13
cg02385848	6	166440066	166440115	6:166440031:C:T	6	166440031	0.0331935	1.17823e-18	2.75445e-14	4.88756e-13
cg20564969	8	4852959	4853008	8:4816422:G:A	8	4816422	0.0171701	6.46887e-19	2.75882e-14	4.895e-13
cg08332163	1	26670561	26670610	1:26670609:C:T	1	26670609	-0.162084	8.51103e-22	2.76104e-14	4.89862e-13
cg17856063	1	146543992	146544041	1:146564574:A:G	1	146564574	0.109484	1.51994e-17	2.76667e-14	4.9083e-13
cg07183799	13	107214237	107214286	13:107214354:T:C	13	107214354	0.0256085	1.79802e-17	2.77087e-14	4.91543e-13
cg04993130	11	726711	726760	11:737188:G:A	11	737188	-0.0841241	4.59923e-19	2.7725e-14	4.918e-13
cg13755766	9	94710679	94710728	9:94620277:A:T	9	94620277	-0.0236743	1.19045e-17	2.77708e-14	4.92581e-13
cg03462677	6	31165404	31165453	6:31165438:T:G	6	31165438	-0.010445	1.1163e-20	2.77969e-14	4.93012e-13
cg04329105	14	59932273	59932322	14:59999184:A:G	14	59999184	0.0447496	4.56986e-19	2.78154e-14	4.93308e-13
cg18563413	19	51843854	51843903	19:51844246:C:T	19	51844246	0.0245585	4.12094e-18	2.79766e-14	4.96135e-13
cg11619602	11	13360659	13360708	11:13356030:A:G	11	13356030	0.0239082	1.15982e-17	2.79788e-14	4.96142e-13
cg01321189	12	32259290	32259339	12:32257853:A:C	12	32257853	0.0219196	6.38604e-19	2.79895e-14	4.963e-13
cg21607649	10	134884177	134884226	10:134881413:G:C	10	134881413	-0.0237607	1.76956e-18	2.80044e-14	4.96532e-13
cg13456470	9	98266718	98266767	9:98225056:G:T	9	98225056	0.0961238	3.26754e-18	2.80232e-14	4.96833e-13
cg08127462	1	153514216	153514265	1:153514241:A:C	1	153514241	-0.0457321	1.35057e-17	2.80278e-14	4.96883e-13
cg14075254	11	116801251	116801300	11:116879676:T:C	11	116879676	0.0214092	1.83022e-18	2.80366e-14	4.97007e-13
cg01307174	3	35722508	35722557	3:35728881:A:G	3	35728881	0.035402	1.60991e-18	2.80592e-14	4.97375e-13
cg05112555	17	71739385	71739434	17:71728071:T:C	17	71728071	-0.0543188	2.88601e-18	2.8151e-14	4.9897e-13
cg19698084	10	91461236	91461285	10:91422054:C:A	10	91422054	0.0165096	3.4929e-18	2.81891e-14	4.99613e-13
cg12030550	11	86383665	86383714	11:86384063:C:G	11	86384063	-0.0326674	9.34604e-19	2.82287e-14	5.00283e-13
cg09416908	11	86384670	86384719	11:86341186:G:A	11	86341186	-0.0322208	6.71058e-19	2.82462e-14	5.00561e-13
cg25899154	11	72897095	72897144	11:72900707:C:G	11	72900707	-0.0438617	6.0645e-18	2.84098e-14	5.03427e-13
cg17745234	22	37499649	37499698	22:37498731:G:A	22	37498731	-0.0299925	5.35855e-18	2.85234e-14	5.05408e-13
cg00996827	1	2838805	2838854	1:2837724:A:G	1	2837724	0.0440877	7.25095e-18	2.85335e-14	5.05554e-13
cg24366489	5	140052475	140052524	5:140067219:A:T	5	140067219	-0.027954	1.63757e-17	2.85768e-14	5.06289e-13
cg14758556	20	62440543	62440592	20:62438870:G:T	20	62438870	0.0257562	2.09699e-18	2.86142e-14	5.06919e-13
cg13391244	7	120629590	120629639	7:120678882:C:T	7	120678882	-0.0257133	5.69236e-18	2.86748e-14	5.07959e-13
cg25319279	11	5960033	5960082	11:5954809:T:C	11	5954809	-0.0846734	4.35956e-18	2.87199e-14	5.08726e-13
cg07187268	22	24105186	24105235	22:24106008:C:G	22	24106008	-0.0479985	2.10877e-18	2.8745e-14	5.09137e-13
cg05295703	2	102895664	102895713	2:102880806:G:C	2	102880806	0.039055	2.24639e-18	2.87945e-14	5.09981e-13
cg01080902	19	44039870	44039919	19:44076154:T:C	19	44076154	-0.0255402	1.2218e-17	2.88887e-14	5.11617e-13
cg04863758	4	1303710	1303759	4:1315619:G:A	4	1315619	0.0485006	4.92078e-18	2.89084e-14	5.11933e-13
cg00369241	11	299588	299637	11:295808:A:G	11	295808	0.0291522	1.69514e-18	2.9024e-14	5.13915e-13
cg04407776	1	84465009	84465058	1:84465036:G:T	1	84465036	0.0260751	3.69812e-18	2.90241e-14	5.13915e-13
cg26335602	6	28129568	28129617	6:28034041:T:C	6	28034041	0.0397977	1.34726e-17	2.90792e-14	5.14858e-13
cg02919090	15	64263690	64263739	15:64239907:G:A	15	64239907	0.012128	3.19748e-18	2.91591e-14	5.16239e-13
cg22739314	4	1334681	1334730	4:1332175:A:G	4	1332175	-0.0220646	3.16178e-18	2.92345e-14	5.17541e-13
cg04285822	10	93058501	93058550	10:93060457:C:T	10	93060457	-0.0302246	9.0926e-18	2.93531e-14	5.19607e-13
cg05936300	1	3574656	3574705	1:3570883:C:T	1	3570883	0.0265743	7.48807e-18	2.94039e-14	5.20472e-13
cg00355829	3	128326679	128326728	3:128323837:G:A	3	128323837	0.0156602	1.74559e-18	2.95093e-14	5.22304e-13
cg06355129	1	156646293	156646342	1:156644729:C:T	1	156644729	0.0496353	2.12965e-17	2.95882e-14	5.23667e-13
cg18973101	1	156251232	156251281	1:156249505:A:G	1	156249505	0.0108352	1.93835e-17	2.96556e-14	5.24826e-13
cg00894697	1	20826198	20826247	1:20853036:G:A	1	20853036	-0.0341192	5.82112e-29	2.97992e-14	5.27334e-13
cg06061081	11	77299960	77300009	11:77248911:T:C	11	77248911	0.0475833	1.39355e-17	2.98014e-14	5.27339e-13
cg02729068	11	119598725	119598774	11:119613788:G:C	11	119613788	0.0110878	5.14492e-19	2.98548e-14	5.28249e-13
cg11753018	10	45469396	45469445	10:45471059:A:T	10	45471059	-0.0301079	3.72557e-18	2.99476e-14	5.29857e-13
cg15441473	10	134838458	134838507	10:134838381:A:C	10	134838381	-0.0520956	1.27065e-18	2.99814e-14	5.30421e-13
cg25511807	11	102401438	102401487	11:102401661:T:C	11	102401661	0.0217231	8.49195e-19	3.00614e-14	5.31802e-13
cg06476693	11	130283454	130283503	11:130270855:T:C	11	130270855	0.0272816	4.14736e-18	3.00728e-14	5.3197e-13
cg05317396	2	238777717	238777766	2:238816588:T:G	2	238816588	-0.0348796	3.25458e-18	3.00933e-14	5.32298e-13
cg04203453	8	96504381	96504430	8:96518914:G:C	8	96518914	-0.0416269	1.34473e-18	3.01258e-14	5.32839e-13
cg08702941	4	42155260	42155309	4:42135019:C:T	4	42135019	0.0212998	1.88352e-18	3.02168e-14	5.34414e-13
cg18123677	3	167454339	167454388	3:167453703:G:A	3	167453703	0.0389267	6.5234e-18	3.02194e-14	5.34425e-13
cg00537984	19	46712027	46712076	19:46721872:G:A	19	46721872	0.0333899	1.27715e-17	3.02441e-14	5.34828e-13
cg05038469	14	104686071	104686120	14:104686141:C:T	14	104686141	0.118126	1.32894e-18	3.02924e-14	5.35647e-13
cg07733098	11	64478295	64478344	11:64480641:G:A	11	64480641	0.0202263	1.27067e-16	3.03504e-14	5.36638e-13
cg06214716	4	10118677	10118726	4:10120018:A:G	4	10120018	-0.00462769	6.19643e-19	3.04554e-14	5.3846e-13
cg01871581	19	12707946	12707995	19:12707978:G:A	19	12707978	-0.0151031	4.52365e-18	3.04831e-14	5.38915e-13
cg01695620	8	58122802	58122851	8:58147316:C:T	8	58147316	-0.0117251	5.10662e-18	3.0659e-14	5.4199e-13
cg06156847	2	113672151	113672200	2:113678856:G:A	2	113678856	0.0111581	3.64985e-18	3.06774e-14	5.42281e-13
cg20814202	17	79128837	79128886	17:79128886:G:A	17	79128886	-0.0718044	1.05422e-18	3.08793e-14	5.45814e-13
cg02687026	16	85133162	85133211	16:85114197:C:T	16	85114197	0.0323727	1.60553e-18	3.09338e-14	5.46743e-13
cg25693317	5	171807791	171807840	5:171814134:G:C	5	171814134	-0.0210044	8.25021e-18	3.10279e-14	5.4837e-13
cg00034003	16	88779098	88779147	16:88774552:C:T	16	88774552	0.0415331	2.84475e-19	3.11296e-14	5.50132e-13
cg10604476	19	10403860	10403909	19:10402131:T:C	19	10402131	0.0850222	2.44634e-18	3.12869e-14	5.52877e-13
cg16392310	19	7913967	7914016	19:7891514:C:G	19	7891514	0.014543	2.03374e-18	3.13e-14	5.53073e-13
cg03997643	9	137030726	137030775	9:137019358:G:T	9	137019358	-0.0428713	5.06878e-18	3.13445e-14	5.53823e-13
cg10883854	12	114029248	114029297	12:114042206:A:G	12	114042206	0.0152788	5.51158e-19	3.14879e-14	5.56321e-13
cg02264895	16	31385282	31385331	16:31372081:G:A	16	31372081	0.0203766	8.94461e-18	3.16792e-14	5.59665e-13
cg09004241	2	232259431	232259480	2:232256864:G:C	2	232256864	-0.0226566	2.82596e-18	3.16822e-14	5.59682e-13
cg19516818	3	183950329	183950378	3:183951880:T:C	3	183951880	0.0296868	8.76333e-18	3.17001e-14	5.59962e-13
cg07086380	5	118690985	118691034	5:118687375:T:C	5	118687375	-0.0180641	3.2064e-18	3.17346e-14	5.60536e-13
cg19362874	6	3053510	3053559	6:3027532:G:A	6	3027532	0.0501846	1.22804e-18	3.17728e-14	5.61174e-13
cg00667647	1	119542475	119542524	1:119542532:A:T	1	119542532	-0.0091878	2.26795e-18	3.18442e-14	5.62399e-13
cg27269488	3	191048411	191048460	3:191056899:T:C	3	191056899	0.0674321	3.05824e-18	3.19075e-14	5.63481e-13
cg03112631	11	123511671	123511720	11:123511651:T:C	11	123511651	-0.0214542	4.69546e-18	3.19516e-14	5.64223e-13
cg09927251	2	1886105	1886154	2:1887894:T:C	2	1887894	-0.0124331	9.09186e-19	3.19585e-14	5.64309e-13
cg03649288	13	25506335	25506384	13:25507339:T:A	13	25507339	0.0661501	8.4392e-19	3.2036e-14	5.65641e-13
cg23430652	1	1565027	1565076	1:1559466:G:A	1	1559466	-0.0398578	1.47137e-17	3.2046e-14	5.65781e-13
cg00773142	16	81898358	81898407	16:81907481:G:A	16	81907481	-0.0537396	6.30606e-19	3.20959e-14	5.66626e-13
cg03560424	16	891605	891654	16:891534:C:T	16	891534	0.0232708	1.43233e-17	3.21036e-14	5.66725e-13
cg25863223	22	37256308	37256357	22:37258651:G:C	22	37258651	0.0323599	9.97594e-18	3.21755e-14	5.67958e-13
cg13070366	11	9386403	9386452	11:9389875:C:T	11	9389875	0.0466961	2.93186e-18	3.22008e-14	5.68368e-13
cg01741836	5	95996596	95996645	5:95996883:A:C	5	95996883	0.0465938	4.50306e-19	3.22637e-14	5.69442e-13
cg19243826	19	14584878	14584927	19:14586245:G:A	19	14586245	0.0317693	4.15898e-18	3.22926e-14	5.69915e-13
cg23168000	14	93215088	93215137	14:93218958:C:A	14	93218958	0.0172079	4.5496e-18	3.23797e-14	5.71416e-13
cg24871165	15	89960743	89960792	15:89960286:T:A	15	89960286	0.0577551	8.82119e-18	3.24856e-14	5.73248e-13
cg01882541	4	189375826	189375875	4:189374362:C:T	4	189374362	0.0556725	7.8191e-19	3.26116e-14	5.75434e-13
cg08645402	16	4508243	4508292	16:4529001:C:A	16	4529001	0.0118554	3.19929e-17	3.26565e-14	5.7619e-13
cg15686782	7	2143886	2143935	7:2046131:A:G	7	2046131	0.103734	5.18968e-19	3.28272e-14	5.79164e-13
cg12251939	17	37028295	37028344	17:36952422:G:T	17	36952422	0.0296362	1.10599e-18	3.28553e-14	5.79623e-13
cg16094442	4	42400068	42400117	4:42400112:G:T	4	42400112	-0.00695431	5.01246e-19	3.28874e-14	5.80152e-13
cg11672772	2	75078286	75078335	2:75084304:C:T	2	75084304	-0.0236626	1.55206e-17	3.28898e-14	5.80157e-13
cg24566261	6	30854164	30854213	6:30800326:C:T	6	30800326	0.0518919	1.44991e-18	3.29576e-14	5.81315e-13
cg09495303	17	4804790	4804839	17:4809454:C:T	17	4809454	-0.114011	2.4471e-18	3.30174e-14	5.82333e-13
cg17500632	11	64694445	64694494	11:64684288:G:A	11	64684288	0.0292389	1.35603e-17	3.30456e-14	5.82793e-13
cg26383138	2	2119485	2119534	2:2124706:G:A	2	2124706	-0.098432	1.11748e-17	3.31139e-14	5.8396e-13
cg08597832	8	144416327	144416376	8:144416901:A:C	8	144416901	0.0412854	1.87379e-18	3.31542e-14	5.84633e-13
cg16691087	20	20036684	20036733	20:20007902:A:G	20	20007902	-0.0897571	1.24147e-19	3.32255e-14	5.85815e-13
cg07153150	14	104372267	104372316	14:104378852:G:A	14	104378852	0.0206958	5.89782e-18	3.32242e-14	5.85815e-13
cg10967587	1	162467180	162467229	1:162463674:A:T	1	162463674	-0.0375013	6.37964e-18	3.32814e-14	5.86763e-13
cg18459040	14	75478754	75478803	14:75446778:C:T	14	75446778	0.0139797	1.99448e-17	3.33098e-14	5.87226e-13
cg01299774	5	565934	565983	5:567246:C:T	5	567246	-0.0829272	5.16515e-19	3.34444e-14	5.89561e-13
cg19736994	7	2133480	2133529	7:2036099:A:G	7	2036099	0.0568945	5.51391e-19	3.35303e-14	5.91037e-13
cg04436847	4	110901525	110901574	4:110859980:T:C	4	110859980	-0.141363	4.18588e-21	3.35336e-14	5.91058e-13
cg16212279	11	1370329	1370378	11:1314028:A:G	11	1314028	-0.029317	2.12568e-18	3.35713e-14	5.91684e-13
cg02147797	3	64211156	64211205	3:64198502:T:G	3	64198502	0.0467706	1.66095e-18	3.36979e-14	5.93867e-13
cg06266973	10	43811135	43811184	10:43811126:C:T	10	43811126	-0.0348875	4.43565e-18	3.36995e-14	5.93867e-13
cg25076959	20	61201271	61201320	20:61201127:C:T	20	61201127	-0.0298903	2.87318e-18	3.40286e-14	5.99629e-13
cg10230190	1	85405033	85405082	1:85446122:C:T	1	85446122	0.0467909	4.96048e-18	3.40669e-14	6.00265e-13
cg01203286	2	46873878	46873927	2:46873045:T:C	2	46873045	0.0309007	2.10732e-18	3.41476e-14	6.01648e-13
cg12393272	17	4483775	4483824	17:4483105:G:A	17	4483105	0.0174781	7.11365e-18	3.42206e-14	6.02896e-13
cg09641376	6	29520917	29520966	6:29529754:A:G	6	29529754	-0.0387132	2.6328e-18	3.43192e-14	6.04594e-13
cg04117764	1	10917403	10917452	1:10924958:G:A	1	10924958	0.0134173	3.63823e-18	3.43396e-14	6.04915e-13
cg08800396	12	114200231	114200280	12:114178278:G:A	12	114178278	0.0437955	1.15176e-18	3.44074e-14	6.0607e-13
cg06661266	3	134027673	134027722	3:134028327:A:G	3	134028327	0.0280973	4.25797e-18	3.44271e-14	6.06378e-13
cg18491744	8	41580834	41580883	8:41585438:G:A	8	41585438	-0.0158149	1.49686e-18	3.44725e-14	6.07139e-13
cg04218880	1	40388264	40388313	1:40386427:G:A	1	40386427	-0.028806	9.62393e-19	3.45447e-14	6.08372e-13
cg15972544	2	20551587	20551636	2:20551409:G:T	2	20551409	0.0233606	3.02243e-18	3.46029e-14	6.09358e-13
cg11217654	11	9283415	9283464	11:9277779:T:C	11	9277779	0.0213466	2.3607e-18	3.46641e-14	6.10396e-13
cg16698828	8	124210059	124210108	8:124206324:G:A	8	124206324	0.0381316	1.07814e-17	3.47681e-14	6.12188e-13
cg25308086	1	2995972	2996021	1:2993807:C:G	1	2993807	0.0258345	8.34839e-18	3.48571e-14	6.13716e-13
cg22927789	12	104350162	104350211	12:104345123:A:G	12	104345123	-0.0356187	4.95923e-19	3.4904e-14	6.14502e-13
cg01013054	17	74011254	74011303	17:74025656:T:G	17	74025656	0.0221952	7.63369e-18	3.50737e-14	6.1745e-13
cg02682052	19	3468010	3468059	19:3467932:C:A	19	3467932	-0.0519791	3.68187e-19	3.50769e-14	6.17467e-13
cg22528123	15	67417916	67417965	15:67422077:G:A	15	67422077	-0.0527916	4.70388e-18	3.52593e-14	6.2062e-13
cg01431340	6	110680037	110680086	6:110711025:G:A	6	110711025	-0.0460724	2.43743e-18	3.52605e-14	6.2062e-13
cg14164816	1	91483775	91483824	1:91527833:C:A	1	91527833	0.0333739	3.4894e-18	3.5265e-14	6.20659e-13
cg26796341	6	100905643	100905692	6:100896289:T:G	6	100896289	-0.0209061	3.83764e-17	3.52939e-14	6.21128e-13
cg20908204	19	46285434	46285483	19:46248407:G:A	19	46248407	0.0292692	1.34528e-17	3.54597e-14	6.24006e-13
cg15576492	1	1015447	1015496	1:1017587:C:T	1	1017587	0.065214	7.42463e-19	3.56026e-14	6.2644e-13
cg25736482	19	54677184	54677233	19:54675097:T:C	19	54675097	0.0332563	6.58267e-18	3.5601e-14	6.2644e-13
cg13919358	6	125573140	125573189	6:125585733:T:C	6	125585733	-0.0270898	6.58208e-18	3.56099e-14	6.26529e-13
cg09418701	10	89494809	89494858	10:89494136:G:T	10	89494136	0.0168632	4.03795e-18	3.56734e-14	6.27606e-13
cg11973900	1	175162310	175162359	1:175162268:C:T	1	175162268	0.00935198	1.6872e-18	3.57384e-14	6.28709e-13
cg22398616	13	53314155	53314204	13:53334992:T:C	13	53334992	-0.0166187	5.49694e-18	3.57555e-14	6.28969e-13
cg06012872	10	45374793	45374842	10:45380472:A:G	10	45380472	0.0531359	4.54286e-18	3.57686e-14	6.2916e-13
cg16903225	7	32111018	32111067	7:32107934:T:A	7	32107934	0.0370392	1.03626e-19	3.57869e-14	6.29401e-13
cg09616053	16	2256464	2256513	16:2255763:A:C	16	2255763	-0.0227708	6.02722e-18	3.57849e-14	6.29401e-13
cg05372963	16	8807026	8807075	16:8801172:T:C	16	8801172	0.0408544	2.73859e-19	3.5827e-14	6.30066e-13
cg14720138	17	61851543	61851592	17:61948390:A:G	17	61948390	0.0212891	5.99355e-17	3.58338e-14	6.30145e-13
cg05552035	8	37699239	37699288	8:37652369:T:G	8	37652369	-0.0825219	3.99422e-17	3.58717e-14	6.30771e-13
cg13012494	21	47604986	47605035	21:47584504:G:C	21	47584504	0.196003	8.38799e-19	3.58942e-14	6.31126e-13
cg03146733	16	10775897	10775946	16:10830701:T:G	16	10830701	-0.0261974	4.39343e-19	3.58975e-14	6.31144e-13
cg08124030	3	149095283	149095332	3:148996399:G:C	3	148996399	0.0675961	2.99374e-18	3.60648e-14	6.34045e-13
cg17345277	6	2641005	2641054	6:2651417:C:T	6	2651417	0.0230338	1.99163e-18	3.60673e-14	6.34048e-13
cg00481951	3	187387602	187387651	3:187387658:T:C	3	187387658	-0.0381756	7.75177e-18	3.61693e-14	6.35801e-13
cg23331433	6	33039606	33039655	6:33032692:C:T	6	33032692	-0.040719	1.8799e-19	3.61969e-14	6.36245e-13
cg13419925	3	158518862	158518911	3:158537110:T:C	3	158537110	0.034568	2.47722e-18	3.62167e-14	6.36552e-13
cg26622211	7	25021672	25021721	7:25000462:T:C	7	25000462	0.0320731	1.22408e-18	3.6276e-14	6.37554e-13
cg00513316	15	78632109	78632158	15:78667572:G:A	15	78667572	-0.0329984	2.53524e-18	3.63781e-14	6.39307e-13
cg10227331	1	8181647	8181696	1:8154289:G:A	1	8154289	0.0320473	1.73273e-17	3.64948e-14	6.41317e-13
cg25010880	12	49351320	49351369	12:49344508:C:T	12	49344508	-0.0332558	1.49958e-17	3.65076e-14	6.41501e-13
cg00213479	5	2038851	2038900	5:2038855:G:C	5	2038855	-0.00890695	2.19943e-18	3.67052e-14	6.44932e-13
cg20184271	12	14413090	14413139	12:14413123:C:T	12	14413123	0.0625682	1.39946e-18	3.67265e-14	6.45265e-13
cg07891820	4	7799636	7799685	4:7794135:C:T	4	7794135	-0.0124316	2.78363e-19	3.67483e-14	6.45607e-13
cg13590414	9	128173197	128173246	9:128172963:C:G	9	128172963	-0.0372329	6.17727e-18	3.67566e-14	6.45711e-13
cg14413262	1	8383998	8384047	1:8383987:G:C	1	8383987	-0.0193321	5.47343e-18	3.67757e-14	6.46005e-13
cg21799607	3	170217500	170217549	3:170217126:T:G	3	170217126	0.0298127	4.46722e-18	3.68425e-14	6.47138e-13
cg04320760	10	75533091	75533140	10:75493726:G:A	10	75493726	-0.008917	1.35769e-16	3.68673e-14	6.47532e-13
cg27113326	7	157454020	157454069	7:157455792:C:T	7	157455792	-0.0652234	1.72392e-18	3.68728e-14	6.47587e-13
cg22210497	5	175561124	175561173	5:175560069:A:C	5	175560069	0.0184567	1.13547e-16	3.69006e-14	6.48034e-13
cg09889479	16	2082689	2082738	16:2083358:A:G	16	2083358	0.0196912	4.29082e-18	3.69968e-14	6.49682e-13
cg23083774	19	821088	821137	19:820095:A:G	19	820095	0.0208283	2.96615e-18	3.70193e-14	6.50035e-13
cg03068068	19	36203512	36203561	19:36231646:C:T	19	36231646	0.0237921	2.77081e-18	3.7069e-14	6.5083e-13
cg16908123	1	244486252	244486301	1:244488087:T:C	1	244488087	-0.0432485	1.02424e-17	3.70693e-14	6.5083e-13
cg00078456	1	1564374	1564423	1:1564194:C:T	1	1564194	-0.0503838	4.8759e-17	3.71868e-14	6.52851e-13
cg22350835	2	1868857	1868906	2:1872860:T:C	2	1872860	0.0678225	1.43866e-18	3.71983e-14	6.53011e-13
cg25456068	17	77800718	77800767	17:77797634:A:G	17	77797634	0.0319696	7.14364e-18	3.72497e-14	6.53872e-13
cg14874516	18	5630951	5631000	18:5627238:G:A	18	5627238	0.0690773	7.96019e-18	3.73493e-14	6.55578e-13
cg26550068	8	142613225	142613274	8:142634085:C:T	8	142634085	0.024082	3.6112e-18	3.73768e-14	6.56019e-13
cg03251287	19	50836862	50836911	19:50836849:T:A	19	50836849	0.00943316	3.27771e-18	3.73843e-14	6.56109e-13
cg02784464	6	151121916	151121965	6:151121915:G:A	6	151121915	-0.0144196	8.14761e-18	3.76845e-14	6.61335e-13
cg25987502	17	6899817	6899866	17:6898615:C:G	17	6898615	0.014466	5.57924e-18	3.80927e-14	6.68456e-13
cg18414021	14	100069487	100069536	14:100063844:C:T	14	100063844	0.0574511	3.50223e-18	3.81086e-14	6.68692e-13
cg07751331	2	26205865	26205914	2:26203016:G:A	2	26203016	-0.0497185	6.99813e-18	3.81442e-14	6.69274e-13
cg16731264	6	76059678	76059727	6:76100208:T:C	6	76100208	0.0296417	1.94912e-17	3.81627e-14	6.69556e-13
cg24849049	1	156161651	156161700	1:156189626:C:T	1	156189626	0.0380994	2.20379e-17	3.81708e-14	6.69656e-13
cg04123357	21	46929500	46929549	21:46929467:G:A	21	46929467	0.0243808	3.44866e-18	3.82552e-14	6.71093e-13
cg27662505	16	21608593	21608642	16:21677423:A:C	16	21677423	-0.0172024	1.16682e-16	3.85517e-14	6.76226e-13
cg02270243	14	54815802	54815851	14:54838137:C:T	14	54838137	0.0183627	7.02482e-18	3.85527e-14	6.76226e-13
cg09469223	19	56041294	56041343	19:56041848:T:G	19	56041848	-0.0614818	2.41857e-18	3.8615e-14	6.77275e-13
cg03159252	19	639161	639210	19:639385:A:G	19	639385	-0.0613991	6.94806e-19	3.86238e-14	6.77386e-13
cg05132077	22	49448272	49448321	22:49448259:G:A	22	49448259	-0.0732514	2.23816e-18	3.86661e-14	6.78085e-13
cg03719155	19	11689880	11689929	19:11701670:T:C	19	11701670	-0.0211814	5.85959e-18	3.87819e-14	6.80072e-13
cg20720208	6	160330464	160330513	6:160353248:T:C	6	160353248	0.040299	5.33956e-18	3.88125e-14	6.80566e-13
cg04783231	19	57050786	57050835	19:57042744:G:A	19	57042744	0.0270115	7.27703e-18	3.89024e-14	6.82098e-13
cg17739936	11	789930	789979	11:786376:G:A	11	786376	0.0449996	3.60692e-18	3.91431e-14	6.86275e-13
cg11933094	7	32111020	32111069	7:32107934:T:A	7	32107934	0.0451227	9.66135e-20	3.92289e-14	6.87735e-13
cg12885484	7	6116820	6116869	7:6116850:T:C	7	6116850	-0.0298188	6.08914e-19	3.93693e-14	6.90153e-13
cg16880946	7	27188417	27188466	7:27188659:G:A	7	27188659	0.0409976	4.98e-18	3.95434e-14	6.9316e-13
cg19553910	7	151038546	151038595	7:151038255:A:G	7	151038255	-0.0434257	1.3988e-18	3.95502e-14	6.93235e-13
cg17794788	2	238767361	238767410	2:238767204:A:T	2	238767204	-0.050557	2.99636e-18	3.95967e-14	6.94006e-13
cg04172533	16	50743027	50743076	16:50752815:T:C	16	50752815	0.0139407	4.29085e-17	3.96236e-14	6.94433e-13
cg16087940	10	129947807	129947856	10:129943271:G:A	10	129943271	-0.0746568	1.05381e-18	3.96548e-14	6.94936e-13
cg17298326	8	142245429	142245478	8:142243110:G:C	8	142243110	0.0817596	1.42511e-21	3.97801e-14	6.97087e-13
cg09002919	12	50339138	50339187	12:50341465:T:C	12	50341465	0.0514254	3.6259e-17	3.98521e-14	6.98304e-13
cg12209693	7	73894884	73894933	7:73894950:G:T	7	73894950	0.0498669	1.78073e-17	3.99822e-14	7.00539e-13
cg24825334	3	143690208	143690257	3:143647311:C:T	3	143647311	0.018923	4.20487e-17	4.00868e-14	7.02327e-13
cg21917976	1	146713959	146714008	1:146628479:C:G	1	146628479	0.0329726	1.51426e-17	4.01936e-14	7.04153e-13
cg25199005	1	246446252	246446301	1:246483783:G:A	1	246483783	-0.0222629	7.82604e-18	4.02563e-14	7.05207e-13
cg02913882	3	177196453	177196502	3:177188322:T:C	3	177188322	-0.0430443	3.78596e-18	4.02886e-14	7.05728e-13
cg09261182	1	53763072	53763121	1:53763106:A:G	1	53763106	0.0129468	1.81254e-17	4.03325e-14	7.06452e-13
cg05886620	7	1266180	1266229	7:1267600:T:C	7	1267600	0.0658411	4.47406e-18	4.0372e-14	7.07098e-13
cg10179297	16	787799	787848	16:787738:G:C	16	787738	-0.084731	4.65621e-18	4.03749e-14	7.07104e-13
cg02260363	15	78631976	78632025	15:78667572:G:A	15	78667572	-0.0377358	1.9911e-18	4.04271e-14	7.07973e-13
cg18215449	12	66089473	66089522	12:66101981:A:G	12	66101981	-0.0546868	1.14732e-17	4.04618e-14	7.08536e-13
cg23130075	11	67418365	67418414	11:67429513:C:G	11	67429513	-0.0967251	1.07567e-17	4.05298e-14	7.09681e-13
cg27475126	19	30303651	30303700	19:30293066:T:C	19	30293066	-0.0444592	7.30086e-18	4.05988e-14	7.10844e-13
cg09190920	6	168063068	168063117	6:168063665:A:G	6	168063665	-0.0405695	7.55182e-20	4.06603e-14	7.11876e-13
cg14637111	11	69919524	69919573	11:69910650:T:C	11	69910650	0.0581932	4.81167e-22	4.06776e-14	7.12133e-13
cg22156842	3	136537121	136537170	3:136537074:G:A	3	136537074	-0.0387326	3.2469e-17	4.07806e-14	7.13891e-13
cg04201373	6	33551533	33551582	6:33551514:A:G	6	33551514	0.0180691	7.90063e-19	4.08388e-14	7.14864e-13
cg01795955	2	200468626	200468675	2:200468594:A:G	2	200468594	-0.0792979	1.46448e-17	4.08845e-14	7.15618e-13
cg22681709	2	178499509	178499558	2:178502512:C:T	2	178502512	-0.0427255	1.36605e-17	4.09026e-14	7.1589e-13
cg05754058	7	41094163	41094212	7:41105832:T:C	7	41105832	-0.0129652	8.60557e-18	4.09854e-14	7.17293e-13
cg00220102	16	8806756	8806805	16:8801172:T:C	16	8801172	0.0649534	1.00379e-18	4.10264e-14	7.17965e-13
cg09666532	1	44446600	44446649	1:44449770:A:G	1	44449770	0.0275035	7.19812e-18	4.11658e-14	7.20359e-13
cg26913833	2	232388240	232388289	2:232383884:A:C	2	232383884	-0.0236311	9.18963e-20	4.11818e-14	7.20593e-13
cg04451353	6	41243721	41243770	6:41245920:T:C	6	41245920	-0.0160776	2.06152e-18	4.13548e-14	7.23574e-13
cg02723617	7	150755897	150755946	7:150761314:G:A	7	150761314	-0.0288451	3.1025e-18	4.1465e-14	7.25456e-13
cg01426195	3	39028421	39028470	3:39029631:A:G	3	39029631	-0.0273352	7.07585e-19	4.14781e-14	7.25639e-13
cg19108718	5	94982282	94982331	5:94994339:A:G	5	94994339	-0.031911	1.10036e-17	4.15121e-14	7.26187e-13
cg08320703	4	2792534	2792583	4:2790801:A:G	4	2790801	-0.0177572	3.26559e-18	4.15343e-14	7.26529e-13
cg11076814	4	11225255	11225304	4:11228283:G:A	4	11228283	-0.0191515	1.94278e-18	4.17688e-14	7.30585e-13
cg10624914	13	114103429	114103478	13:114130823:T:C	13	114130823	-0.0637312	9.06456e-20	4.17889e-14	7.3089e-13
cg26567736	11	131758385	131758434	11:131697483:C:T	11	131697483	0.0321447	2.60661e-18	4.19226e-14	7.33181e-13
cg14289429	9	134139878	134139927	9:134139458:C:A	9	134139458	0.0352963	1.62326e-17	4.21874e-14	7.37765e-13
cg24427915	6	5090976	5091025	6:5092238:A:G	6	5092238	0.0245293	1.87735e-18	4.22241e-14	7.3836e-13
cg14664628	15	75095461	75095510	15:75116184:C:G	15	75116184	-0.0245964	1.49637e-17	4.23309e-14	7.40181e-13
cg25663770	6	41302101	41302150	6:41345565:G:T	6	41345565	0.14597	6.9638e-24	4.23413e-14	7.40315e-13
cg08334034	15	93614991	93615040	15:93592162:G:C	15	93592162	-0.098748	4.058e-18	4.24118e-14	7.41501e-13
cg23220823	7	45041092	45041141	7:45120453:C:T	7	45120453	0.0401899	1.2857e-17	4.24441e-14	7.42018e-13
cg25876443	15	89960056	89960105	15:89960286:T:A	15	89960286	0.0463377	3.79652e-18	4.24589e-14	7.4223e-13
cg24305156	11	45871936	45871985	11:45839889:G:A	11	45839889	0.0172471	6.48214e-18	4.24836e-14	7.42614e-13
cg23047134	19	643116	643165	19:644849:T:C	19	644849	-0.023353	1.95913e-18	4.25165e-14	7.43142e-13
cg23924306	1	55271927	55271976	1:55271774:A:G	1	55271774	-0.00958609	8.13588e-18	4.25378e-14	7.43467e-13
cg01200585	1	228362395	228362444	1:228386374:C:T	1	228386374	-0.0329681	6.61965e-20	4.25429e-14	7.43476e-13
cg24913825	2	198134173	198134222	2:198111673:C:G	2	198111673	0.0196446	1.1259e-17	4.25437e-14	7.43476e-13
cg25317233	21	40717727	40717776	21:40711477:C:A	21	40711477	-0.0141292	6.01552e-18	4.262e-14	7.44762e-13
cg11968804	1	212688447	212688496	1:212687996:C:A	1	212687996	0.0500398	4.62625e-18	4.26473e-14	7.45191e-13
cg06417962	11	507970	508019	11:512046:T:C	11	512046	-0.0285633	1.62701e-18	4.28633e-14	7.48918e-13
cg13924715	11	10750890	10750939	11:10750873:C:T	11	10750873	-0.0410531	2.89293e-20	4.3052e-14	7.52167e-13
cg06949812	17	38517993	38518042	17:38518223:C:A	17	38518223	-0.0666636	2.25461e-17	4.31148e-14	7.53216e-13
cg23689428	2	121223916	121223965	2:121222495:C:T	2	121222495	-0.0388935	4.41494e-18	4.31457e-14	7.53708e-13
cg04390734	11	120039318	120039367	11:120041110:T:A	11	120041110	0.036058	1.34863e-18	4.32367e-14	7.5525e-13
cg04825872	6	149381556	149381605	6:149415039:C:T	6	149415039	-0.0597337	9.91701e-18	4.33691e-14	7.57515e-13
cg14462369	6	168771343	168771392	6:168771195:C:T	6	168771195	-0.0153852	3.12237e-18	4.35817e-14	7.6118e-13
cg03768796	17	3884925	3884974	17:3884968:G:A	17	3884968	-0.0372426	2.43784e-24	4.36692e-14	7.62659e-13
cg01847441	14	69431073	69431122	14:69441422:G:C	14	69441422	0.0258997	1.84588e-18	4.38213e-14	7.65267e-13
cg01404615	4	107958572	107958621	4:107958523:T:G	4	107958523	-0.0117501	1.69189e-17	4.384e-14	7.65545e-13
cg26386464	8	38033970	38034019	8:38031345:A:G	8	38031345	-0.00748148	2.19712e-16	4.38812e-14	7.66216e-13
cg09368716	1	1361655	1361704	1:1367735:G:A	1	1367735	0.0453303	3.30634e-17	4.39235e-14	7.66906e-13
cg22643217	21	32253916	32253965	21:32254877:G:C	21	32254877	0.0269871	3.00481e-17	4.39652e-14	7.67585e-13
cg00227156	22	18463646	18463695	22:18467121:G:A	22	18467121	0.0590907	5.58429e-18	4.40023e-14	7.68184e-13
cg22261669	13	98959751	98959800	13:98960113:A:G	13	98960113	0.0275175	3.67654e-18	4.45116e-14	7.77026e-13
cg07898573	10	99332241	99332290	10:99332488:A:C	10	99332488	0.0113667	8.23893e-18	4.46367e-14	7.7916e-13
cg01965462	2	213400649	213400698	2:213402641:G:C	2	213402641	-0.0421572	1.30054e-17	4.47078e-14	7.80351e-13
cg11211951	8	145729692	145729741	8:145730330:G:A	8	145730330	0.012521	4.40354e-17	4.47113e-14	7.80363e-13
cg23385669	19	10650655	10650704	19:10693753:T:C	19	10693753	-0.0185171	1.02235e-18	4.47163e-14	7.80401e-13
cg15473218	19	18109045	18109094	19:18080991:G:A	19	18080991	-0.024848	3.87766e-18	4.47503e-14	7.80944e-13
cg21915799	8	10282761	10282810	8:10277494:C:T	8	10277494	0.0216786	1.9284e-19	4.48144e-14	7.82013e-13
cg16400794	1	27709802	27709851	1:27766817:C:T	1	27766817	-0.0227199	2.97433e-17	4.48228e-14	7.82078e-13
cg25418670	11	30344373	30344422	11:30362125:C:T	11	30362125	-0.0498668	1.22753e-17	4.48238e-14	7.82078e-13
cg24006715	3	13568212	13568261	3:13566330:T:G	3	13566330	0.0223104	4.56918e-18	4.48452e-14	7.82402e-13
cg05393726	3	133615071	133615120	3:133598675:G:C	3	133598675	-0.0156259	2.82508e-18	4.49554e-14	7.84274e-13
cg10518873	12	1754702	1754751	12:1753855:C:T	12	1753855	-0.0419775	1.82247e-18	4.51143e-14	7.86997e-13
cg25857471	6	30910065	30910114	6:30905673:T:C	6	30905673	-0.0520483	3.80698e-24	4.52339e-14	7.89033e-13
cg06936436	17	71189066	71189115	17:71187778:T:C	17	71187778	0.0195321	4.44229e-18	4.52641e-14	7.8951e-13
cg16674327	1	47799633	47799682	1:47767914:G:A	1	47767914	0.00873296	3.54244e-18	4.52791e-14	7.89721e-13
cg20464719	19	17889512	17889561	19:17866745:T:C	19	17866745	-0.125398	1.76594e-23	4.53078e-14	7.90171e-13
cg05554000	7	158904967	158905016	7:158913922:G:A	7	158913922	-0.116014	3.4914e-18	4.54595e-14	7.92767e-13
cg11855643	1	184473293	184473342	1:184432880:A:G	1	184432880	-0.0187054	7.10077e-18	4.55943e-14	7.95067e-13
cg21183664	5	178594478	178594527	5:178594180:A:G	5	178594180	0.0349519	7.94131e-18	4.5646e-14	7.95918e-13
cg01666490	8	102984242	102984291	8:102984279:A:G	8	102984279	0.0148875	4.02213e-18	4.59397e-14	8.00988e-13
cg14529201	6	50947213	50947262	6:50983523:G:A	6	50983523	-0.0166994	2.81803e-18	4.59598e-14	8.01288e-13
cg00539542	6	29644544	29644593	6:29648119:A:G	6	29648119	-0.0158207	6.20964e-19	4.621e-14	8.05599e-13
cg21946631	7	90879360	90879409	7:90955960:G:T	7	90955960	-0.0332227	2.10837e-18	4.62545e-14	8.063e-13
cg16709353	11	68856817	68856866	11:68812781:C:A	11	68812781	0.0146351	3.86368e-18	4.62561e-14	8.063e-13
cg26434881	16	87669428	87669477	16:87669535:G:C	16	87669535	-0.0600133	6.79462e-20	4.66648e-14	8.13373e-13
cg00295308	10	5995028	5995077	10:5995052:C:T	10	5995052	-0.0145998	2.83992e-18	4.68166e-14	8.15967e-13
cg04771669	19	55963814	55963863	19:55965226:T:G	19	55965226	0.0414049	3.31847e-18	4.70959e-14	8.20783e-13
cg19740054	1	26503728	26503777	1:26496651:T:C	1	26496651	0.045611	4.13923e-18	4.72135e-14	8.2278e-13
cg00838415	19	47253556	47253605	19:47219122:T:C	19	47219122	0.0201109	9.49984e-18	4.72651e-14	8.23627e-13
cg01561528	1	156593698	156593747	1:156566491:A:G	1	156566491	-0.0279523	1.95246e-17	4.72779e-14	8.23798e-13
cg11533159	19	4472048	4472097	19:4467993:C:G	19	4467993	-0.00793311	9.24687e-18	4.72864e-14	8.23894e-13
cg08702413	5	125931275	125931324	5:125936362:G:T	5	125936362	0.0842385	1.30005e-18	4.73258e-14	8.24528e-13
cg07847733	13	78271334	78271383	13:78263185:A:C	13	78263185	-0.0268422	5.72909e-18	4.74399e-14	8.26463e-13
cg01026256	3	183959088	183959137	3:183946274:T:C	3	183946274	-0.0387132	6.78219e-18	4.74432e-14	8.26468e-13
cg03592763	8	142377303	142377352	8:142377429:G:C	8	142377429	-0.0197396	1.01581e-18	4.75536e-14	8.28339e-13
cg17005319	11	655531	655580	11:654229:T:C	11	654229	0.0152854	2.41213e-18	4.77055e-14	8.30932e-13
cg24515131	10	1263207	1263256	10:1263243:C:T	10	1263243	-0.0127795	3.36969e-18	4.7847e-14	8.33344e-13
cg10560420	2	159911769	159911818	2:159950898:C:T	2	159950898	-0.0143827	6.1124e-18	4.78976e-14	8.34173e-13
cg15329133	5	135467951	135468000	5:135542246:C:T	5	135542246	0.0114477	1.74246e-17	4.79847e-14	8.35637e-13
cg10224581	13	114742373	114742422	13:114740268:C:T	13	114740268	0.00706824	7.63412e-18	4.81117e-14	8.37795e-13
cg07339783	2	176952778	176952827	2:176952792:G:A	2	176952792	-0.0101879	7.2697e-18	4.81176e-14	8.37845e-13
cg21989299	2	70484498	70484547	2:70507294:T:A	2	70507294	-0.0950845	1.56727e-17	4.81322e-14	8.38046e-13
cg04932840	17	34077093	34077142	17:34077232:G:A	17	34077232	0.0135482	1.61492e-17	4.83868e-14	8.42425e-13
cg21648245	4	109541405	109541454	4:109527083:T:A	4	109527083	-0.0321351	9.78108e-18	4.86085e-14	8.46232e-13
cg11298343	19	41306102	41306151	19:41314720:C:T	19	41314720	0.0342118	4.60191e-18	4.86618e-14	8.47106e-13
cg16362232	11	430036	430085	11:433995:G:A	11	433995	-0.0499044	5.79112e-18	4.86932e-14	8.47599e-13
cg00335802	18	10791457	10791506	18:10790991:G:C	18	10790991	0.0235714	2.354e-19	4.87067e-14	8.4778e-13
cg10376360	12	98798276	98798325	12:98799455:C:A	12	98799455	0.0382187	5.55027e-18	4.87399e-14	8.48304e-13
cg04155231	12	9217462	9217511	12:9137096:T:G	12	9137096	0.0755584	1.77583e-17	4.87668e-14	8.48696e-13
cg02108080	7	36136335	36136384	7:36144265:G:A	7	36144265	0.0281875	4.83687e-18	4.87686e-14	8.48696e-13
cg21571060	5	92414215	92414264	5:92425796:A:G	5	92425796	0.0402699	1.35881e-17	4.88111e-14	8.49382e-13
cg27220934	12	105723856	105723905	12:105754678:C:T	12	105754678	0.0875329	3.43494e-20	4.88713e-14	8.50376e-13
cg25841309	1	27248935	27248984	1:27215079:T:C	1	27215079	-0.0429209	3.95672e-17	4.89107e-14	8.51007e-13
cg03465499	11	68781231	68781280	11:68770033:T:C	11	68770033	0.0197958	1.60585e-17	4.90295e-14	8.5302e-13
cg06076184	10	96943148	96943197	10:96942283:T:C	10	96942283	0.045902	1.15845e-24	4.92047e-14	8.56014e-13
cg17491146	1	223653338	223653387	1:223651266:T:C	1	223651266	0.0390789	8.41088e-18	4.92735e-14	8.57157e-13
cg16813864	10	99437851	99437900	10:99425495:A:G	10	99425495	0.00981591	1.56071e-17	4.93215e-14	8.57937e-13
cg14502818	4	188829287	188829336	4:188829293:C:T	4	188829293	-0.0180135	1.62445e-18	4.93296e-14	8.58024e-13
cg26446929	12	52445820	52445869	12:52453282:T:C	12	52453282	-0.0203194	6.37691e-18	4.93354e-14	8.58071e-13
cg08999081	20	33150488	33150537	20:33156742:G:A	20	33156742	0.0144662	7.80868e-17	4.93516e-14	8.58298e-13
cg14779329	11	130786720	130786769	11:130786345:C:A	11	130786345	0.0326679	1.06243e-17	4.94202e-14	8.59437e-13
cg24585035	5	32522804	32522853	5:32522994:A:G	5	32522994	-0.0341524	2.29453e-18	4.94664e-14	8.60186e-13
cg21918786	6	109611834	109611883	6:109611246:G:A	6	109611246	-0.0428678	5.70145e-18	4.95952e-14	8.62371e-13
cg02347487	11	7059103	7059152	11:6962971:C:T	11	6962971	0.0210143	2.10494e-17	4.9605e-14	8.62487e-13
cg21079003	15	93615098	93615147	15:93617790:A:T	15	93617790	0.0793615	6.92041e-18	4.97107e-14	8.6427e-13
cg04154465	1	113045271	113045320	1:113044888:C:T	1	113044888	-0.0263656	1.97218e-17	4.97164e-14	8.64314e-13
cg01084566	4	175444434	175444483	4:175444382:T:C	4	175444382	-0.0659992	3.72389e-18	4.98825e-14	8.67147e-13
cg20563666	2	43903794	43903843	2:43901179:G:C	2	43901179	-0.0703003	1.77618e-18	5.01581e-14	8.71883e-13
cg10152624	4	1346891	1346940	4:1346903:G:A	4	1346903	-0.0131045	1.23053e-17	5.03475e-14	8.75119e-13
cg13696743	14	57287885	57287934	14:57280046:C:T	14	57280046	-0.034491	1.29825e-20	5.04003e-14	8.75982e-13
cg02659338	7	2390562	2390611	7:2405127:G:A	7	2405127	-0.0202008	3.03224e-17	5.05994e-14	8.79387e-13
cg26891237	6	36966223	36966272	6:36957344:C:A	6	36957344	0.0148792	4.11009e-18	5.06099e-14	8.79513e-13
cg27529555	1	205325811	205325860	1:205325609:C:A	1	205325609	-0.0272691	6.48336e-18	5.07109e-14	8.81213e-13
cg00453258	10	105219172	105219221	10:105293517:T:G	10	105293517	-0.0882953	1.08835e-19	5.07566e-14	8.81951e-13
cg09618015	3	183959025	183959074	3:183960252:A:C	3	183960252	-0.0276979	8.03668e-18	5.08873e-14	8.84166e-13
cg02148654	7	157296159	157296208	7:157296065:A:C	7	157296065	0.0465278	7.93236e-18	5.09804e-14	8.85728e-13
cg08586737	7	127225949	127225998	7:127220918:T:C	7	127220918	-0.0409021	1.95892e-17	5.10945e-14	8.87654e-13
cg12654790	1	31231214	31231263	1:31241777:T:C	1	31241777	0.0198483	5.55889e-18	5.11867e-14	8.892e-13
cg12163867	12	51592746	51592795	12:51592761:C:A	12	51592761	0.0156576	1.45628e-17	5.14959e-14	8.94515e-13
cg08443203	19	48775341	48775390	19:48762956:G:A	19	48762956	-0.0263001	5.1677e-18	5.15807e-14	8.95931e-13
cg25105688	1	78452079	78452128	1:78353067:G:A	1	78353067	0.0733781	1.1628e-17	5.1599e-14	8.96192e-13
cg22049342	2	100422620	100422669	2:100361583:A:G	2	100361583	-0.124029	8.61875e-21	5.16401e-14	8.96849e-13
cg02366345	4	152330872	152330921	4:152325189:T:C	4	152325189	0.0103587	9.24996e-17	5.17195e-14	8.98171e-13
cg27570978	10	70231996	70232045	10:70240378:T:C	10	70240378	-0.0371063	1.97586e-17	5.18092e-14	8.99672e-13
cg24334259	3	138311416	138311465	3:138356417:G:A	3	138356417	0.0190997	4.9123e-17	5.18393e-14	9.00138e-13
cg05063274	1	214638168	214638217	1:214638793:A:T	1	214638793	-0.0120466	6.70297e-18	5.18951e-14	9.0105e-13
cg21280320	1	152162025	152162074	1:152228720:G:A	1	152228720	0.0918992	1.66832e-17	5.19703e-14	9.02299e-13
cg16179507	2	43295258	43295307	2:43295627:A:G	2	43295627	-0.0330497	2.21535e-18	5.20726e-14	9.04018e-13
cg10324158	3	45067713	45067762	3:45059611:A:G	3	45059611	-0.0183096	4.99511e-18	5.2133e-14	9.05009e-13
cg01031269	19	56045222	56045271	19:56043739:G:A	19	56043739	-0.0169871	4.54306e-18	5.24638e-14	9.10694e-13
cg25299676	7	116312691	116312740	7:116292454:A:G	7	116292454	-0.0306679	5.11192e-17	5.25736e-14	9.12542e-13
cg13768055	17	65505	65554	17:71465:C:A	17	71465	0.157168	3.30082e-18	5.26311e-14	9.13483e-13
cg09614389	20	25450791	25450840	20:25383746:C:T	20	25383746	0.0698045	8.96331e-17	5.26969e-14	9.14542e-13
cg10534544	4	41362115	41362164	4:41360294:C:T	4	41360294	0.0210849	6.83439e-18	5.26988e-14	9.14542e-13
cg10801328	17	1106936	1106985	17:1119970:G:C	17	1119970	-0.016085	4.4849e-18	5.28329e-14	9.16811e-13
cg00590620	18	12254642	12254691	18:12258051:C:T	18	12258051	0.0132865	3.72026e-18	5.28914e-14	9.17769e-13
cg05493344	9	136567016	136567065	9:136570740:C:T	9	136570740	0.0185431	8.3733e-18	5.29652e-14	9.18991e-13
cg22764044	5	178986830	178986879	5:178986978:C:G	5	178986978	-0.0538777	1.60006e-19	5.30041e-14	9.19608e-13
cg11857433	18	47019224	47019273	18:47003140:C:T	18	47003140	-0.0163703	6.62021e-18	5.30223e-14	9.19866e-13
cg04295372	1	101184332	101184381	1:101101271:C:T	1	101101271	-0.0250869	6.03824e-17	5.31505e-14	9.22031e-13
cg15076869	19	4104918	4104967	19:4104919:G:A	19	4104919	0.0413035	4.99715e-23	5.35644e-14	9.29153e-13
cg11072119	1	21934264	21934313	1:21934667:G:A	1	21934667	0.0177632	1.16307e-18	5.35859e-14	9.29467e-13
cg08059112	19	2294839	2294888	19:2355428:C:A	19	2355428	-0.0218233	8.36818e-18	5.35941e-14	9.29551e-13
cg04159903	5	42949799	42949848	5:42940849:T:C	5	42940849	0.0269274	3.86611e-20	5.36194e-14	9.29931e-13
cg06351055	7	143080604	143080653	7:143093824:G:A	7	143093824	-0.0360556	4.67159e-17	5.37394e-14	9.31953e-13
cg08118344	1	21974477	21974526	1:21974545:G:A	1	21974545	-0.0330042	7.42151e-19	5.38143e-14	9.33193e-13
cg06770735	1	11840031	11840080	1:11852300:C:T	1	11852300	-0.0139075	7.58793e-18	5.40771e-14	9.37644e-13
cg06008724	22	45403507	45403556	22:45410761:G:A	22	45410761	0.0118042	2.69701e-18	5.40778e-14	9.37644e-13
cg21348900	10	101770336	101770385	10:101779485:A:C	10	101779485	0.0668661	2.60851e-21	5.41775e-14	9.39254e-13
cg17837192	2	239068941	239068990	2:239071623:A:G	2	239071623	-0.0288505	2.90534e-18	5.41769e-14	9.39254e-13
cg03921357	1	3809431	3809480	1:3803701:C:A	1	3803701	-0.0203063	2.09431e-18	5.42532e-14	9.40507e-13
cg14969094	3	156848003	156848052	3:156848024:C:T	3	156848024	-0.0298479	2.58002e-17	5.42914e-14	9.4111e-13
cg00472710	3	151178727	151178776	3:151253871:T:C	3	151253871	0.0647335	8.83741e-18	5.45234e-14	9.45072e-13
cg20303331	17	36945527	36945576	17:36945609:G:A	17	36945609	-0.0333133	1.56753e-18	5.46361e-14	9.46966e-13
cg04339790	16	10675656	10675705	16:10651091:A:G	16	10651091	0.0156825	5.95912e-18	5.46863e-14	9.47776e-13
cg04632887	20	3065559	3065608	20:3065547:A:G	20	3065547	-0.0458215	2.5602e-17	5.49541e-14	9.52357e-13
cg10760339	20	61447181	61447230	20:61438026:C:A	20	61438026	0.0341881	1.45497e-17	5.49836e-14	9.52808e-13
cg17717091	12	120541569	120541618	12:120472418:A:G	12	120472418	-0.0124328	2.0845e-17	5.50984e-14	9.54738e-13
cg13499318	9	138154185	138154234	9:138157570:A:T	9	138157570	-0.118494	2.33542e-17	5.51453e-14	9.5549e-13
cg23937295	1	7762151	7762200	1:7744856:T:C	1	7744856	-0.0521312	8.78002e-19	5.52215e-14	9.5675e-13
cg09705592	17	6797071	6797120	17:6757094:G:A	17	6757094	-0.11462	1.24836e-17	5.53676e-14	9.59221e-13
cg00536532	6	33561449	33561498	6:33572125:A:G	6	33572125	-0.020421	8.47779e-19	5.53906e-14	9.59559e-13
cg12450708	10	71341211	71341260	10:71341200:C:T	10	71341200	-0.0541107	4.49438e-18	5.54376e-14	9.60312e-13
cg15541170	2	238224257	238224306	2:238235082:C:A	2	238235082	-0.0400037	8.09597e-18	5.54505e-14	9.60475e-13
cg26706163	19	59073321	59073370	19:59013134:G:A	19	59013134	-0.0510706	3.6887e-17	5.55402e-14	9.61968e-13
cg01701819	15	75287776	75287825	15:75287822:C:A	15	75287822	0.0130801	1.42635e-17	5.56726e-14	9.64201e-13
cg08526959	2	25149286	25149335	2:25149531:G:A	2	25149531	0.0255802	1.06378e-17	5.57197e-14	9.64956e-13
cg18771538	7	107483738	107483787	7:107483757:G:A	7	107483757	-0.0158931	5.06823e-18	5.58383e-14	9.66948e-13
cg06059461	15	89960503	89960552	15:89960286:T:A	15	89960286	0.0603096	6.55492e-18	5.59691e-14	9.69152e-13
cg18779283	3	45636154	45636203	3:45622071:T:G	3	45622071	0.012158	9.5712e-18	5.61391e-14	9.71974e-13
cg19107655	13	112838528	112838577	13:112837795:A:G	13	112837795	0.0460308	1.17954e-17	5.61374e-14	9.71974e-13
cg00969823	9	34958499	34958548	9:34947472:A:G	9	34947472	-0.0174258	3.78242e-18	5.63465e-14	9.75461e-13
cg13701109	5	128795424	128795473	5:128802515:A:G	5	128802515	0.0215719	5.63941e-18	5.63476e-14	9.75461e-13
cg26924408	5	1394436	1394485	5:1394815:A:G	5	1394815	0.0532183	4.03639e-18	5.64843e-14	9.77765e-13
cg00294956	5	13921948	13921997	5:14014598:C:G	5	14014598	0.0300005	5.35259e-18	5.65525e-14	9.78823e-13
cg21300019	4	11408659	11408708	4:11402093:C:T	4	11402093	0.0384878	6.64068e-18	5.65491e-14	9.78823e-13
cg01069141	11	67398826	67398875	11:67386378:C:T	11	67386378	-0.0129294	1.3951e-17	5.6576e-14	9.79118e-13
cg15730030	17	62398378	62398427	17:62395382:C:T	17	62395382	0.0329975	2.78833e-17	5.65767e-14	9.79118e-13
cg00927403	17	29877438	29877487	17:29872231:A:G	17	29872231	0.00956309	6.1051e-18	5.66799e-14	9.80842e-13
cg19552640	5	126627013	126627062	5:126722859:A:G	5	126722859	-0.0516582	7.75427e-18	5.67995e-14	9.8285e-13
cg00787780	6	64151697	64151746	6:64144114:T:C	6	64144114	-0.0183449	4.85167e-17	5.69232e-14	9.84928e-13
cg08284733	12	6341482	6341531	12:6332910:A:G	12	6332910	0.011607	3.50433e-17	5.70094e-14	9.86358e-13
cg03480935	15	67417860	67417909	15:67421320:C:T	15	67421320	0.0306784	5.21566e-18	5.71838e-14	9.89313e-13
cg23992493	17	21220479	21220528	17:21245687:T:C	17	21245687	-0.0230672	1.58536e-17	5.72303e-14	9.90055e-13
cg18011760	2	19320880	19320929	2:19320803:T:C	2	19320803	-0.0687863	9.58269e-18	5.73479e-14	9.92027e-13
cg09144608	1	2098881	2098930	1:2075560:T:G	1	2075560	-0.0137811	1.83024e-17	5.76213e-14	9.96694e-13
cg13698168	13	111522651	111522700	13:111522420:C:T	13	111522420	0.0421141	8.7978e-18	5.76947e-14	9.979e-13
cg19650632	5	133303555	133303604	5:133303819:C:T	5	133303819	0.0149364	6.22211e-18	5.77744e-14	9.99216e-13
cg21616031	1	15576346	15576395	1:15580334:G:T	1	15580334	-0.013732	3.70705e-18	5.77889e-14	9.99404e-13
cg14413904	10	62423329	62423378	10:62451650:G:A	10	62451650	-0.156072	3.29184e-18	5.80746e-14	1.00428e-12
cg01303721	13	45223839	45223888	13:45223835:G:C	13	45223835	0.0248449	2.03643e-17	5.81436e-14	1.00541e-12
cg13155421	3	105716988	105717037	3:105709439:C:T	3	105709439	0.0767167	1.24279e-17	5.81478e-14	1.00542e-12
cg03996822	4	74486510	74486559	4:74489271:C:T	4	74489271	-0.0313314	4.19613e-17	5.81523e-14	1.00544e-12
cg14594111	9	124463457	124463506	9:124414905:G:A	9	124414905	-0.0330029	9.97146e-18	5.81985e-14	1.00617e-12
cg21834684	14	81797379	81797428	14:81797248:G:C	14	81797248	-0.0203358	1.13382e-17	5.84712e-14	1.01082e-12
cg23755933	12	133349383	133349432	12:133349325:C:T	12	133349325	-0.0864191	2.33255e-18	5.87227e-14	1.01511e-12
cg15718287	13	36702610	36702659	13:36796172:C:A	13	36796172	0.0323088	3.76805e-18	5.87418e-14	1.01537e-12
cg22514963	12	49259997	49260046	12:49255798:G:C	12	49255798	-0.00998975	1.09863e-17	5.88876e-14	1.01783e-12
cg00591333	17	79109910	79109959	17:79109909:T:C	17	79109909	-0.0176099	7.76722e-18	5.89573e-14	1.01897e-12
cg11395954	11	133658009	133658058	11:133657931:A:G	11	133657931	-0.0663589	1.81312e-17	5.89697e-14	1.01912e-12
cg21091547	6	36645500	36645549	6:36647490:G:A	6	36647490	-0.047463	1.21587e-18	5.89754e-14	1.01915e-12
cg24067118	10	102806933	102806982	10:102813193:G:A	10	102813193	0.0286283	7.2436e-18	5.90128e-14	1.01974e-12
cg08258066	20	30605656	30605705	20:30604972:G:A	20	30604972	0.0331091	8.93722e-18	5.91535e-14	1.0221e-12
cg27579501	19	41729609	41729658	19:41729713:G:C	19	41729713	-0.0547323	9.15935e-18	5.93178e-14	1.02488e-12
cg04781305	10	35624381	35624430	10:35691709:G:A	10	35691709	-0.0331275	1.04171e-16	5.93384e-14	1.02517e-12
cg05960677	2	152117315	152117364	2:152118271:G:A	2	152118271	0.0257397	1.03773e-17	5.93859e-14	1.02592e-12
cg20547295	2	69664821	69664870	2:69664976:C:T	2	69664976	-0.0144386	1.71546e-16	5.93935e-14	1.02599e-12
cg08241330	16	8806615	8806664	16:8801172:T:C	16	8801172	0.0667502	1.79061e-18	5.95664e-14	1.02891e-12
cg03975922	5	140080575	140080624	5:140047289:A:G	5	140047289	-0.0213765	3.44618e-17	5.95938e-14	1.02932e-12
cg24989577	17	59470156	59470205	17:59470055:A:C	17	59470055	0.0266424	2.20334e-17	5.96005e-14	1.02937e-12
cg06502392	3	32634341	32634390	3:32696576:G:A	3	32696576	-0.0912765	5.98708e-21	5.97782e-14	1.03238e-12
cg17137457	22	51017118	51017167	22:51017082:T:A	22	51017082	0.0625852	1.3886e-18	5.98565e-14	1.03366e-12
cg11255154	2	191879104	191879153	2:191879139:A:G	2	191879139	-0.0171319	4.10852e-18	6.01702e-14	1.03902e-12
cg04389838	3	44770851	44770900	3:44762830:A:G	3	44762830	-0.037886	8.38732e-17	6.02431e-14	1.04021e-12
cg22380161	11	64310323	64310372	11:64312403:G:A	11	64312403	0.0312009	1.65127e-17	6.0253e-14	1.04032e-12
cg01026744	4	89619053	89619102	4:89698183:C:T	4	89698183	0.133688	8.47281e-20	6.04048e-14	1.04287e-12
cg25465065	1	156198317	156198366	1:156202809:G:C	1	156202809	0.210901	8.1087e-17	6.04576e-14	1.04372e-12
cg23929284	20	30605916	30605965	20:30586024:A:G	20	30586024	0.0114297	3.15049e-18	6.05301e-14	1.0449e-12
cg17820828	11	2813298	2813347	11:2778083:G:A	11	2778083	-0.0648791	4.4893e-18	6.06361e-14	1.0466e-12
cg25117091	4	40518095	40518144	4:40517871:T:G	4	40517871	0.0235988	9.35867e-18	6.06354e-14	1.0466e-12
cg02339083	22	45740261	45740310	22:45733199:T:C	22	45733199	0.0653455	1.03659e-17	6.06813e-14	1.04732e-12
cg14003022	4	3042971	3043020	4:3043513:A:C	4	3043513	-0.0555461	4.21996e-18	6.08542e-14	1.05023e-12
cg04820159	14	105251188	105251237	14:105250045:A:G	14	105250045	-0.0531661	3.10252e-19	6.09655e-14	1.05209e-12
cg14206172	19	39466757	39466806	19:39468703:A:G	19	39468703	0.0613254	6.55645e-18	6.11434e-14	1.05503e-12
cg19482025	11	128562245	128562294	11:128578047:T:G	11	128578047	0.0134244	1.5544e-17	6.1143e-14	1.05503e-12
cg08116408	6	30112728	30112777	6:30112795:G:A	6	30112795	0.0345823	9.31208e-19	6.12684e-14	1.05712e-12
cg04956790	12	67663178	67663227	12:67652252:A:T	12	67652252	-0.0245215	8.91078e-18	6.13062e-14	1.0577e-12
cg18250832	2	232395415	232395464	2:232389213:C:T	2	232389213	0.024693	2.49407e-18	6.14164e-14	1.05954e-12
cg04106196	16	54611516	54611565	16:54611601:C:T	16	54611601	0.029512	1.12289e-17	6.15915e-14	1.06249e-12
cg19205533	12	15373939	15373988	12:15448631:C:T	12	15448631	-0.0345675	1.40419e-17	6.15992e-14	1.06256e-12
cg15578140	7	147718061	147718110	7:147715702:T:G	7	147715702	-0.0254548	5.09715e-18	6.16418e-14	1.06322e-12
cg07731304	1	12124066	12124115	1:12124025:G:A	1	12124025	0.0399198	5.03896e-18	6.17084e-14	1.06431e-12
cg10423842	6	56200769	56200818	6:56219753:A:G	6	56219753	-0.0273335	4.05214e-18	6.17286e-14	1.06459e-12
cg15988970	13	43597736	43597785	13:43607650:A:G	13	43607650	0.0740266	2.34906e-18	6.1752e-14	1.06492e-12
cg19415736	3	183167772	183167821	3:183178910:G:A	3	183178910	-0.0150175	1.65454e-17	6.19133e-14	1.06764e-12
cg18246640	10	112136000	112136049	10:112134500:C:T	10	112134500	-0.0360645	1.5889e-18	6.19183e-14	1.06766e-12
cg11488033	3	196705898	196705947	3:196688850:T:A	3	196688850	0.0958886	8.02508e-18	6.19232e-14	1.06768e-12
cg08257003	6	84140516	84140565	6:84126420:C:A	6	84126420	0.027791	1.61273e-17	6.19736e-14	1.06848e-12
cg02914235	2	85986186	85986235	2:85993077:T:C	2	85993077	-0.0133628	4.9598e-18	6.2036e-14	1.06949e-12
cg02680487	6	30851529	30851578	6:30873558:C:T	6	30873558	-0.0300559	2.83731e-18	6.21526e-14	1.07143e-12
cg18635723	5	146832298	146832347	5:146880507:G:A	5	146880507	0.0270456	4.13562e-17	6.22508e-14	1.07306e-12
cg14776518	15	63892559	63892608	15:63889022:G:A	15	63889022	0.0261895	1.77595e-17	6.22923e-14	1.0737e-12
cg05194864	12	15100977	15101026	12:15102040:T:C	12	15102040	0.0368898	8.04818e-18	6.23911e-14	1.07534e-12
cg03738707	2	128453335	128453384	2:128435649:C:T	2	128435649	0.174184	4.97831e-18	6.25014e-14	1.07717e-12
cg27529911	8	33428278	33428327	8:33443076:G:A	8	33443076	-0.0106456	1.15555e-16	6.25263e-14	1.07753e-12
cg12018403	19	55677366	55677415	19:55677523:C:T	19	55677523	-0.0116579	4.24068e-18	6.26135e-14	1.07897e-12
cg26419962	1	10509682	10509731	1:10499236:A:G	1	10499236	0.0307828	2.03146e-17	6.2692e-14	1.08025e-12
cg13889369	9	108008079	108008128	9:107985412:C:T	9	107985412	0.0205113	5.26114e-18	6.28854e-14	1.08352e-12
cg09903430	1	44172557	44172606	1:44172458:C:T	1	44172458	0.0105973	1.96559e-17	6.3055e-14	1.08637e-12
cg07683388	2	198029332	198029381	2:198029428:T:C	2	198029428	-0.0385519	4.80053e-17	6.31598e-14	1.08811e-12
cg12013184	12	59289552	59289601	12:59275877:C:G	12	59275877	-0.0703234	6.77594e-30	6.33482e-14	1.09129e-12
cg24297418	6	30726590	30726639	6:30726939:A:C	6	30726939	0.0393626	8.5404e-18	6.34249e-14	1.09254e-12
cg09749225	6	168106055	168106104	6:168109947:A:G	6	168109947	0.0704788	6.59058e-18	6.35932e-14	1.09537e-12
cg14529406	6	163746113	163746162	6:163748169:T:C	6	163748169	-0.0820407	7.41596e-18	6.36187e-14	1.09574e-12
cg06108360	16	84871357	84871406	16:84871799:G:C	16	84871799	-0.0595741	1.18245e-18	6.37947e-14	1.0987e-12
cg24101578	20	44880215	44880264	20:44908031:C:T	20	44908031	0.0249353	8.68196e-19	6.40394e-14	1.10285e-12
cg07127357	5	148654864	148654913	5:148655060:C:T	5	148655060	0.0209371	1.5412e-17	6.4233e-14	1.10611e-12
cg00574328	19	56851220	56851269	19:56835854:A:G	19	56835854	-0.0398268	7.0926e-19	6.43309e-14	1.10773e-12
cg19465002	3	159732980	159733029	3:159723903:T:A	3	159723903	0.017779	1.46247e-17	6.44617e-14	1.10991e-12
cg19372178	2	242126680	242126729	2:242088645:G:A	2	242088645	0.012119	5.93466e-18	6.44868e-14	1.11027e-12
cg08183303	16	447934	447983	16:444814:C:T	16	444814	0.0277699	3.27622e-18	6.46021e-14	1.11219e-12
cg13654195	6	7390043	7390092	6:7390077:C:T	6	7390077	0.0174856	2.74811e-18	6.46784e-14	1.11343e-12
cg01057573	5	118683890	118683939	5:118704610:C:G	5	118704610	-0.0410682	7.56052e-18	6.50401e-14	1.11959e-12
cg14283328	11	66823539	66823588	11:66824261:C:T	11	66824261	-0.0641328	6.24243e-17	6.5111e-14	1.12074e-12
cg21415227	11	13985863	13985912	11:13968175:G:A	11	13968175	0.0162059	4.57579e-18	6.51216e-14	1.12085e-12
cg05697976	12	29376483	29376532	12:29395181:G:C	12	29395181	-0.023722	1.23907e-17	6.51738e-14	1.12168e-12
cg23809813	10	90217624	90217673	10:90213420:C:T	10	90213420	0.0135349	1.00738e-17	6.51899e-14	1.12189e-12
cg13584882	10	74836608	74836657	10:74899134:C:G	10	74899134	-0.0457322	3.4559e-16	6.52662e-14	1.12313e-12
cg21766308	3	151178904	151178953	3:151248985:G:T	3	151248985	0.0722567	1.40106e-17	6.52959e-14	1.12357e-12
cg09497409	19	8275035	8275084	19:8283819:C:A	19	8283819	-0.0629218	5.53095e-18	6.54135e-14	1.12552e-12
cg23740940	11	68924746	68924795	11:68851547:G:A	11	68851547	0.0771857	5.32807e-18	6.57925e-14	1.13197e-12
cg17413084	5	31796726	31796775	5:31796741:A:G	5	31796741	-0.0472345	1.84136e-25	6.59591e-14	1.13477e-12
cg07991621	4	2820431	2820480	4:2822307:T:C	4	2822307	0.0712449	4.94027e-19	6.60175e-14	1.1357e-12
cg25612754	7	948519	948568	7:949115:A:G	7	949115	-0.098431	5.94232e-19	6.61213e-14	1.13742e-12
cg18611245	20	62338187	62338236	20:62343845:T:C	20	62343845	-0.0206515	2.74291e-18	6.61586e-14	1.13799e-12
cg21904074	13	30075664	30075713	13:30075686:G:C	13	30075686	-0.0256851	2.47698e-17	6.62566e-14	1.1396e-12
cg26357344	12	53300245	53300294	12:53303795:A:G	12	53303795	0.0165983	7.27501e-18	6.62621e-14	1.13963e-12
cg03826642	6	10268858	10268907	6:10268478:T:G	6	10268478	-0.0547628	7.56665e-18	6.62864e-14	1.13997e-12
cg11789681	15	74046708	74046757	15:74046701:A:G	15	74046701	0.0391442	3.30765e-18	6.6396e-14	1.14179e-12
cg01326048	16	84560751	84560800	16:84564033:C:T	16	84564033	0.0416046	2.47251e-18	6.65135e-14	1.14373e-12
cg16843718	22	50322523	50322572	22:50314068:C:A	22	50314068	0.0336542	1.17802e-17	6.65654e-14	1.14456e-12
cg14882054	12	79257663	79257712	12:79340526:T:C	12	79340526	0.011604	6.76246e-17	6.65965e-14	1.14502e-12
cg00339695	16	24857449	24857498	16:24824248:G:A	16	24824248	0.0511923	2.39398e-19	6.6646e-14	1.1458e-12
cg12013713	7	139760623	139760672	7:139744802:T:G	7	139744802	-0.044404	8.63832e-18	6.668e-14	1.14631e-12
cg18164305	11	4212446	4212495	11:4211564:T:C	11	4211564	0.011836	1.36557e-17	6.70044e-14	1.15182e-12
cg05846337	11	126763432	126763481	11:126763379:C:T	11	126763379	0.04104	1.79919e-17	6.71039e-14	1.15345e-12
cg02771202	11	119210243	119210292	11:119207446:C:T	11	119207446	-0.027206	5.69065e-17	6.72173e-14	1.15533e-12
cg23276120	15	66331911	66331960	15:66332030:T:C	15	66332030	0.0869531	2.31428e-18	6.72972e-14	1.15663e-12
cg20595457	1	206753260	206753309	1:206748840:A:T	1	206748840	0.011882	1.41492e-17	6.73127e-14	1.15683e-12
cg18932078	1	2524107	2524156	1:2520527:T:C	1	2520527	0.0275659	1.47977e-17	6.78478e-14	1.16595e-12
cg15872079	3	32442229	32442278	3:32442118:C:G	3	32442118	-0.0190562	9.79653e-18	6.78747e-14	1.16634e-12
cg18179075	7	129912960	129913009	7:129912602:A:G	7	129912602	-0.0111039	1.82052e-17	6.80916e-14	1.16999e-12
cg11939399	4	57773252	57773301	4:57797414:C:T	4	57797414	-0.0345085	1.01165e-18	6.81182e-14	1.17038e-12
cg14415066	14	69950526	69950575	14:69948858:G:A	14	69948858	0.0258704	1.63494e-17	6.84567e-14	1.17612e-12
cg07107453	1	79114976	79115025	1:79207454:T:A	1	79207454	-0.0799588	3.30557e-17	6.87826e-14	1.18164e-12
cg24668570	10	134973778	134973827	10:134977077:T:A	10	134977077	0.127198	3.65071e-22	6.90301e-14	1.18582e-12
cg19475194	3	125304623	125304672	3:125305494:G:T	3	125305494	-0.0162991	5.6828e-18	6.90834e-14	1.18666e-12
cg25287272	1	29213233	29213282	1:29208859:A:G	1	29208859	0.0236209	1.13934e-17	6.92336e-14	1.18917e-12
cg06673536	19	45213941	45213990	19:45214556:T:C	19	45214556	-0.0555643	1.59266e-17	6.94355e-14	1.19256e-12
cg03423813	2	23873535	23873584	2:23873584:G:C	2	23873584	0.0998158	3.67191e-20	6.95054e-14	1.19369e-12
cg14221644	9	139146602	139146651	9:139146342:T:C	9	139146342	-0.0211554	1.08265e-17	6.96031e-14	1.19529e-12
cg12924402	2	218898511	218898560	2:218925149:G:A	2	218925149	0.0362934	1.4382e-17	6.98788e-14	1.19995e-12
cg19410471	7	142636507	142636556	7:142639155:T:C	7	142639155	0.0111628	4.53919e-17	7.02619e-14	1.20645e-12
cg07573717	1	19717289	19717338	1:19672370:C:T	1	19672370	-0.0457644	2.08034e-18	7.03718e-14	1.20827e-12
cg19795866	7	157085473	157085522	7:157078904:G:C	7	157078904	0.0229031	4.55381e-18	7.04028e-14	1.20872e-12
cg20211463	8	70623620	70623669	8:70622208:T:C	8	70622208	-0.0164722	5.00411e-18	7.05429e-14	1.21105e-12
cg24133207	2	241395351	241395400	2:241395353:A:G	2	241395353	0.0200294	1.15249e-18	7.07055e-14	1.21377e-12
cg10881937	2	135064821	135064870	2:135069791:C:T	2	135069791	0.0388038	9.81025e-18	7.07954e-14	1.21523e-12
cg23070574	3	14187308	14187357	3:14187345:G:C	3	14187345	0.0138053	3.62371e-18	7.09416e-14	1.21767e-12
cg15700776	4	108852000	108852049	4:108855007:A:G	4	108855007	0.0542541	3.29675e-17	7.17442e-14	1.23137e-12
cg11825603	1	23449320	23449369	1:23485934:C:T	1	23485934	0.0320614	6.66069e-17	7.19691e-14	1.23515e-12
cg17152266	19	48694091	48694140	19:48693928:C:G	19	48693928	0.0273057	2.47526e-18	7.2179e-14	1.23868e-12
cg19866622	12	130422754	130422803	12:130422414:T:C	12	130422414	0.0541902	1.52e-17	7.21992e-14	1.23894e-12
cg24631526	20	62367913	62367962	20:62336258:C:T	20	62336258	-0.0218133	6.7863e-18	7.22368e-14	1.23951e-12
cg16767506	7	142494244	142494293	7:142492887:T:C	7	142492887	0.0312866	1.85345e-17	7.24459e-14	1.24302e-12
cg14428733	6	33049505	33049554	6:33031689:T:C	6	33031689	-0.0544282	2.37977e-19	7.25689e-14	1.24506e-12
cg05602854	6	34217152	34217201	6:34217181:C:A	6	34217181	-0.0068513	1.27625e-17	7.26697e-14	1.24671e-12
cg26721908	21	47610048	47610097	21:47619784:G:A	21	47619784	0.0184384	7.91362e-19	7.30531e-14	1.25321e-12
cg04791601	1	204158968	204159017	1:204145174:G:C	1	204145174	0.0228784	3.72507e-18	7.32024e-14	1.25569e-12
cg05531482	7	124430753	124430802	7:124390408:A:G	7	124390408	0.0538943	7.07736e-18	7.33849e-14	1.25874e-12
cg11223365	1	228074497	228074546	1:228075647:G:T	1	228075647	0.018946	3.13154e-19	7.42233e-14	1.27304e-12
cg18551531	19	2323865	2323914	19:2326897:C:T	19	2326897	-0.0162672	7.26175e-18	7.42562e-14	1.27353e-12
cg25221637	17	30186722	30186771	17:30173581:T:G	17	30173581	0.0305054	1.85678e-17	7.43213e-14	1.27456e-12
cg25132276	5	149546087	149546136	5:149523176:C:T	5	149523176	-0.0157911	1.57067e-18	7.43287e-14	1.27461e-12
cg02273436	4	55143269	55143318	4:55143286:G:A	4	55143286	-0.0623297	6.58168e-17	7.4442e-14	1.27647e-12
cg06824277	12	103890274	103890323	12:103925240:T:C	12	103925240	0.0565624	1.33899e-17	7.47999e-14	1.28253e-12
cg00152978	13	52733628	52733677	13:52708773:C:A	13	52708773	0.00960269	2.88949e-17	7.49089e-14	1.28432e-12
cg17915961	10	103881432	103881481	10:103881397:G:A	10	103881397	0.0397465	5.89505e-18	7.49263e-14	1.28454e-12
cg12519783	12	131580615	131580664	12:131575313:C:T	12	131575313	-0.0220891	4.27154e-19	7.51147e-14	1.28769e-12
cg15448210	6	33401514	33401563	6:33404064:G:A	6	33404064	-0.0195884	1.59349e-17	7.51444e-14	1.28812e-12
cg11046673	3	151045307	151045356	3:151011944:A:C	3	151011944	-0.054395	1.41146e-17	7.53016e-14	1.29073e-12
cg20347496	2	73403583	73403632	2:73407181:G:A	2	73407181	-0.0141506	1.33704e-17	7.5513e-14	1.29427e-12
cg00074086	7	4901737	4901786	7:4901385:A:C	7	4901385	0.0305557	5.4082e-18	7.55429e-14	1.2947e-12
cg02010760	21	38934792	38934841	21:38936279:G:C	21	38936279	0.0163933	5.97219e-18	7.57624e-14	1.29839e-12
cg02484127	3	128723005	128723054	3:128727316:T:C	3	128727316	0.0343793	3.23594e-17	7.58292e-14	1.29945e-12
cg00657810	16	69967164	69967213	16:69958495:T:C	16	69958495	-0.0197059	1.56703e-17	7.5843e-14	1.2996e-12
cg00407468	9	126692907	126692956	9:126692599:G:T	9	126692599	0.0155235	8.1436e-18	7.58886e-14	1.30031e-12
cg15298323	6	160182438	160182487	6:160193049:A:C	6	160193049	0.0895955	1.99313e-17	7.61371e-14	1.30448e-12
cg09397293	16	2055033	2055082	16:2037595:G:C	16	2037595	0.0143386	1.19763e-17	7.62018e-14	1.30551e-12
cg04233686	1	226271714	226271763	1:226272178:G:T	1	226272178	0.0122462	1.59525e-18	7.65482e-14	1.31136e-12
cg21187194	3	127311121	127311170	3:127292333:G:A	3	127292333	-0.0660388	2.21598e-17	7.67151e-14	1.31414e-12
cg06654118	4	1303317	1303366	4:1315820:G:A	4	1315820	0.0455667	1.57119e-17	7.67497e-14	1.31465e-12
cg03400060	5	78365753	78365802	5:78369901:A:G	5	78369901	-0.0430846	7.30534e-18	7.68225e-14	1.31581e-12
cg13436843	6	30071601	30071650	6:30071330:C:T	6	30071330	0.0456043	5.95377e-19	7.68275e-14	1.31582e-12
cg24831541	17	4613045	4613094	17:4612866:A:G	17	4612866	-0.0167587	1.34806e-17	7.68931e-14	1.31686e-12
cg27123071	6	30071524	30071573	6:30071330:C:T	6	30071330	0.0208547	1.33725e-18	7.69024e-14	1.31694e-12
cg05820241	1	232442534	232442583	1:232440838:G:A	1	232440838	-0.0427691	7.96717e-18	7.7007e-14	1.31865e-12
cg01666652	14	22987689	22987738	14:22993549:A:C	14	22993549	0.0115061	9.13758e-18	7.71917e-14	1.32173e-12
cg02775129	4	119771670	119771719	4:119777070:C:T	4	119777070	0.100316	9.64885e-18	7.71999e-14	1.32178e-12
cg13493001	9	139846100	139846149	9:139861113:G:A	9	139861113	0.0124766	2.08218e-17	7.72908e-14	1.32326e-12
cg03772567	1	55676815	55676864	1:55702293:A:G	1	55702293	0.0539766	7.15706e-18	7.77516e-14	1.33106e-12
cg17736840	1	75140187	75140236	1:75140559:A:T	1	75140559	0.0186026	2.03856e-17	7.79508e-14	1.33439e-12
cg04209460	17	4711018	4711067	17:4707619:C:A	17	4707619	-0.0275485	6.35213e-18	7.79663e-14	1.33457e-12
cg05280814	11	134143101	134143150	11:134146025:G:A	11	134146025	0.0261839	2.54308e-17	7.80372e-14	1.3357e-12
cg07294814	8	144348648	144348697	8:144382095:G:A	8	144382095	0.0253628	3.44841e-18	7.82241e-14	1.33882e-12
cg08834902	16	8806690	8806739	16:8801172:T:C	16	8801172	0.0642806	2.88381e-18	7.82995e-14	1.34003e-12
cg01382938	10	7709800	7709849	10:7698822:T:A	10	7698822	0.00668719	8.68803e-18	7.87214e-14	1.34716e-12
cg13844804	7	814759	814808	7:842622:C:G	7	842622	-0.0134305	5.76724e-18	7.88608e-14	1.34945e-12
cg06303238	20	50418911	50418960	20:50344558:T:C	20	50344558	-0.0386087	3.82427e-18	7.88681e-14	1.34945e-12
cg17864487	2	238643342	238643391	2:238648992:G:A	2	238648992	-0.075534	4.22351e-18	7.88699e-14	1.34945e-12
cg25107024	18	77713249	77713298	18:77713260:G:C	18	77713260	-0.0308958	5.57131e-21	7.93903e-14	1.35827e-12
cg22535103	8	58192454	58192503	8:58195546:T:C	8	58195546	-0.101181	5.71909e-17	7.94587e-14	1.35936e-12
cg26856924	1	119542573	119542622	1:119541486:C:T	1	119541486	-0.0117546	2.20724e-17	7.95391e-14	1.36065e-12
cg06981309	3	146260954	146261003	3:146257393:G:A	3	146257393	0.0514269	6.10363e-18	7.974e-14	1.364e-12
cg09728985	16	53543937	53543986	16:53544039:A:C	16	53544039	-0.0357131	2.59696e-17	7.98814e-14	1.36633e-12
cg02515217	17	57918552	57918601	17:57936438:G:C	17	57936438	-0.0749901	1.48509e-17	7.99363e-14	1.36719e-12
cg23795048	12	9217481	9217530	12:9137096:T:G	12	9137096	0.0708226	3.98512e-17	8.00547e-14	1.36913e-12
cg14425914	2	239059331	239059380	2:239050033:C:T	2	239050033	0.0112375	1.02101e-17	8.01099e-14	1.36999e-12
cg02202923	10	135040250	135040299	10:135037767:C:T	10	135037767	0.0142251	3.1794e-18	8.02501e-14	1.3723e-12
cg05968601	8	97657259	97657308	8:97657217:C:G	8	97657217	-0.0136045	9.99945e-18	8.05075e-14	1.37661e-12
cg19117047	5	173828792	173828841	5:173813552:T:A	5	173813552	0.03815	6.06203e-18	8.05852e-14	1.37786e-12
cg04782146	16	85112322	85112371	16:85112002:T:G	16	85112002	0.0187705	3.84995e-18	8.08233e-14	1.38184e-12
cg00603097	18	72125311	72125360	18:72124182:T:C	18	72124182	-0.043631	9.03329e-18	8.10691e-14	1.38596e-12
cg16493071	16	1225126	1225175	16:1225060:A:T	16	1225060	-0.00879877	1.98984e-17	8.125e-14	1.38896e-12
cg00406023	11	120090023	120090072	11:120095847:C:T	11	120095847	-0.0329558	1.02794e-18	8.13797e-14	1.39109e-12
cg17432647	5	107996771	107996820	5:108012092:G:A	5	108012092	-0.0242357	5.52857e-18	8.14221e-14	1.39173e-12
cg24085801	12	132943117	132943166	12:132947777:C:T	12	132947777	-0.028375	7.53478e-19	8.16384e-14	1.39534e-12
cg20047055	12	10608019	10608068	12:10598426:A:G	12	10598426	-0.0241924	2.38889e-19	8.17676e-14	1.39746e-12
cg00421032	4	22493233	22493282	4:22493273:C:A	4	22493273	0.0126007	2.78191e-17	8.20501e-14	1.40218e-12
cg00314003	11	126873895	126873944	11:126882692:A:C	11	126882692	0.0537358	1.20652e-17	8.20535e-14	1.40218e-12
cg08301518	19	3672411	3672460	19:3698333:G:A	19	3698333	0.0359569	1.19359e-17	8.22085e-14	1.40474e-12
cg00290483	17	71638981	71639030	17:71587577:G:A	17	71587577	-0.0365764	7.07623e-18	8.23157e-14	1.40648e-12
cg04139641	9	89763570	89763619	9:89772284:A:G	9	89772284	0.0265017	1.91374e-17	8.23228e-14	1.40652e-12
cg12043508	2	87059154	87059203	2:87061258:C:T	2	87061258	0.026283	3.25277e-17	8.27215e-14	1.41324e-12
cg08719608	5	138727839	138727888	5:138719526:T:C	5	138719526	0.0160577	3.20876e-16	8.28196e-14	1.41483e-12
cg17320698	11	30510441	30510490	11:30501054:T:C	11	30501054	0.0306218	8.94136e-18	8.28976e-14	1.41607e-12
cg22686722	15	62747302	62747351	15:62751925:A:G	15	62751925	-0.128367	1.07131e-20	8.29056e-14	1.41612e-12
cg08022502	15	91479023	91479072	15:91483257:C:G	15	91483257	0.020659	2.85583e-17	8.29967e-14	1.41759e-12
cg16586538	6	30569057	30569106	6:30598608:G:A	6	30598608	0.0287082	7.98113e-17	8.30801e-14	1.41892e-12
cg00045902	10	134222170	134222219	10:134227183:G:A	10	134227183	0.0487833	6.63731e-22	8.30891e-14	1.41899e-12
cg19471466	1	41828082	41828131	1:41804234:A:C	1	41804234	0.19747	1.10976e-20	8.3314e-14	1.42274e-12
cg19356022	1	154943932	154943981	1:154983036:T:G	1	154983036	0.0373358	1.27449e-17	8.35275e-14	1.4263e-12
cg00318320	2	242498050	242498099	2:242505783:G:A	2	242505783	0.0112289	1.04328e-17	8.35413e-14	1.42645e-12
cg24262654	4	1148408	1148457	4:1143908:G:A	4	1143908	0.0331514	1.02074e-17	8.35656e-14	1.42677e-12
cg02752037	19	4829470	4829519	19:4830628:T:C	19	4830628	0.0114834	6.86874e-18	8.37295e-14	1.42948e-12
cg21351852	12	54758973	54759022	12:54755802:T:A	12	54755802	0.0139909	8.46576e-17	8.41099e-14	1.4358e-12
cg26660312	7	5271432	5271481	7:5268516:C:A	7	5268516	-0.10072	2.46375e-18	8.41101e-14	1.4358e-12
cg04648480	21	38083051	38083100	21:38087149:G:A	21	38087149	-0.0147665	2.39735e-17	8.41908e-14	1.43709e-12
cg01580340	7	16891031	16891080	7:16894688:G:T	7	16894688	-0.0884941	2.20627e-18	8.43446e-14	1.43963e-12
cg19517476	19	14591253	14591302	19:14590612:G:A	19	14590612	-0.0153701	1.4484e-17	8.454e-14	1.44287e-12
cg00563771	6	5110810	5110859	6:5112576:A:G	6	5112576	0.00911098	8.09485e-18	8.46168e-14	1.44409e-12
cg13523731	17	76607622	76607671	17:76608673:A:G	17	76608673	0.0531537	9.52548e-18	8.4693e-14	1.4453e-12
cg13224197	1	4193144	4193193	1:4217088:T:C	1	4217088	-0.0459319	2.64479e-18	8.47019e-14	1.44537e-12
cg23391165	7	2638694	2638743	7:2638698:A:G	7	2638698	-0.0189162	1.08794e-18	8.47927e-14	1.44675e-12
cg02402368	8	6420678	6420727	8:6428402:C:A	8	6428402	0.0935995	6.9501e-19	8.47987e-14	1.44675e-12
cg02891728	7	151088188	151088237	7:151088285:A:G	7	151088285	0.0305113	1.6281e-17	8.47953e-14	1.44675e-12
cg06259934	10	81034326	81034375	10:81032885:G:A	10	81032885	-0.0250627	9.67697e-18	8.49204e-14	1.44873e-12
cg15506703	2	242844601	242844650	2:242867667:T:C	2	242867667	-0.130837	1.62976e-18	8.49445e-14	1.44906e-12
cg09096787	10	131682386	131682435	10:131669890:C:T	10	131669890	-0.0235968	6.92322e-20	8.49575e-14	1.44919e-12
cg01590338	14	101831332	101831381	14:101801202:C:G	14	101801202	-0.099303	1.27913e-17	8.50441e-14	1.45057e-12
cg17769771	6	100952856	100952905	6:100952874:C:T	6	100952874	0.0191369	4.34903e-17	8.50627e-14	1.4508e-12
cg15701281	7	1462569	1462618	7:1464603:C:T	7	1464603	-0.0313006	1.62157e-17	8.51787e-14	1.45269e-12
cg08901157	15	56033680	56033729	15:56036814:A:G	15	56036814	0.0288535	7.50454e-18	8.51854e-14	1.45271e-12
cg10722217	3	14347367	14347416	3:14347055:C:G	3	14347055	0.0260085	2.78418e-18	8.55141e-14	1.45823e-12
cg03370490	11	1380305	1380354	11:1376818:T:C	11	1376818	0.010397	7.23582e-18	8.56129e-14	1.45982e-12
cg27421105	19	8477708	8477757	19:8476316:C:T	19	8476316	-0.0361805	9.66045e-18	8.56667e-14	1.46065e-12
cg13806267	11	1365098	1365147	11:1369043:A:G	11	1369043	0.0198667	2.61426e-18	8.56883e-14	1.46093e-12
cg23043611	15	93139145	93139194	15:93139250:G:T	15	93139250	-0.0233994	3.17519e-18	8.57666e-14	1.46217e-12
cg24107665	8	144372884	144372933	8:144377344:C:T	8	144377344	-0.0318294	1.02351e-17	8.60759e-14	1.46731e-12
cg14631276	8	145163054	145163103	8:145162372:C:T	8	145162372	-0.152056	2.18509e-16	8.60789e-14	1.46731e-12
cg13578393	19	571321	571370	19:571320:T:G	19	571320	0.0449932	5.47806e-20	8.61072e-14	1.46761e-12
cg24580199	1	23763033	23763082	1:23801101:T:C	1	23801101	0.0665636	3.01175e-17	8.61037e-14	1.46761e-12
cg10762511	17	73660190	73660239	17:73674977:T:C	17	73674977	-0.019224	1.50769e-17	8.61357e-14	1.46801e-12
cg05699739	13	47373531	47373580	13:47376144:T:C	13	47376144	-0.0185866	1.78813e-17	8.63367e-14	1.47134e-12
cg03124318	12	109491941	109491990	12:109493428:C:T	12	109493428	0.0299438	2.9081e-17	8.65352e-14	1.47463e-12
cg03386971	22	46328304	46328353	22:46328447:T:G	22	46328447	-0.0296465	2.28802e-18	8.66153e-14	1.47591e-12
cg00992253	14	101117521	101117570	14:101117004:T:C	14	101117004	0.0529697	2.8807e-17	8.67758e-14	1.47855e-12
cg24204282	11	45944872	45944921	11:45944985:A:G	11	45944985	0.019636	4.0194e-17	8.69262e-14	1.48102e-12
cg23828301	3	3123260	3123309	3:3128195:G:T	3	3128195	-0.0502161	1.2034e-17	8.70256e-14	1.48262e-12
cg08899593	12	132892565	132892614	12:132893087:G:A	12	132893087	-0.0148799	5.07742e-18	8.70479e-14	1.48291e-12
cg00945810	7	814391	814440	7:775395:G:T	7	775395	0.0305557	2.98188e-18	8.71272e-14	1.48417e-12
cg08260658	5	132155330	132155379	5:132155295:G:A	5	132155295	0.0376909	1.84454e-17	8.71533e-14	1.48452e-12
cg03664589	7	1584275	1584324	7:1581517:T:C	7	1581517	0.0116288	1.93147e-17	8.71868e-14	1.485e-12
cg04728562	12	75699417	75699466	12:75699427:C:T	12	75699427	-0.0233114	7.92679e-18	8.72062e-14	1.48524e-12
cg09860601	1	1374553	1374602	1:1307600:C:T	1	1307600	-0.0856954	6.10979e-18	8.73237e-14	1.48715e-12
cg07448499	15	79237157	79237206	15:79237324:C:A	15	79237324	0.0158502	1.84625e-17	8.74186e-14	1.48867e-12
cg11178337	17	43065697	43065746	17:43066401:G:A	17	43066401	0.0553159	5.76508e-18	8.76213e-14	1.49203e-12
cg05716350	4	79592834	79592883	4:79583702:A:G	4	79583702	-0.0219714	1.00273e-16	8.76815e-14	1.49296e-12
cg22945467	1	207096833	207096882	1:207109167:G:A	1	207109167	0.0175145	1.06689e-16	8.77361e-14	1.4938e-12
cg07724971	17	78035581	78035630	17:78038139:C:T	17	78038139	0.0219017	5.2852e-18	8.78104e-14	1.49497e-12
cg07424377	12	86658697	86658746	12:86597133:G:T	12	86597133	0.0398032	8.48565e-17	8.82271e-14	1.50197e-12
cg10588023	22	50141683	50141732	22:50138633:C:T	22	50138633	-0.0249438	9.69945e-18	8.82903e-14	1.50296e-12
cg25714115	7	73895013	73895062	7:73894950:G:T	7	73894950	0.0464932	2.34765e-17	8.83921e-14	1.5046e-12
cg04013166	16	89971882	89971931	16:89986608:A:G	16	89986608	0.015337	2.35517e-18	8.84777e-14	1.50596e-12
cg09053907	4	75720055	75720104	4:75702790:T:C	4	75702790	0.0347133	1.78613e-17	8.85704e-14	1.50745e-12
cg20544437	6	31839281	31839330	6:31839309:C:T	6	31839309	-0.0192455	5.80811e-18	8.86606e-14	1.50889e-12
cg06756164	1	109490978	109491027	1:109491028:T:C	1	109491028	-0.0319873	1.06703e-17	8.87608e-14	1.5105e-12
cg06430688	2	242490169	242490218	2:242490218:G:A	2	242490218	-0.166144	2.12336e-18	8.90371e-14	1.51511e-12
cg06616081	15	77336890	77336939	15:77357312:G:C	15	77357312	-0.018108	1.5888e-17	8.9159e-14	1.51709e-12
cg00883212	2	173795153	173795202	2:173809446:C:T	2	173809446	-0.0367553	1.02233e-17	8.92258e-14	1.51813e-12
cg02286809	15	101629327	101629376	15:101629165:T:C	15	101629165	-0.034938	1.13483e-17	8.95243e-14	1.52311e-12
cg16915863	12	54523294	54523343	12:54575800:C:A	12	54575800	0.0657473	4.85462e-17	8.97341e-14	1.52659e-12
cg07923390	6	35109242	35109291	6:35059791:C:T	6	35059791	-0.0316659	5.28778e-18	8.97543e-14	1.52684e-12
cg24239961	6	31794424	31794473	6:31794592:C:T	6	31794592	0.02828	7.97931e-18	8.99747e-14	1.53049e-12
cg17359753	19	40790117	40790166	19:40796851:G:A	19	40796851	-0.0131897	1.62587e-17	9.02074e-14	1.53436e-12
cg01208243	10	124769139	124769188	10:124749740:A:C	10	124749740	-0.0118988	1.90183e-17	9.03405e-14	1.53652e-12
cg26130090	12	54615724	54615773	12:54617195:C:G	12	54617195	-0.0169847	4.91355e-17	9.04433e-14	1.53818e-12
cg14089881	1	6296630	6296679	1:6281667:A:C	1	6281667	0.152954	4.69937e-17	9.05833e-14	1.54046e-12
cg16952963	10	8089134	8089183	10:8096199:A:G	10	8096199	0.0609742	1.5556e-17	9.07141e-14	1.54259e-12
cg26959257	11	124711800	124711849	11:124712576:C:T	11	124712576	0.0313727	5.45524e-18	9.07465e-14	1.54305e-12
cg00061031	9	100743978	100744027	9:100795045:T:C	9	100795045	0.0185711	4.12914e-17	9.09051e-14	1.54565e-12
cg15312943	11	17843807	17843856	11:17844459:C:G	11	17844459	0.0236382	1.61246e-17	9.11138e-14	1.5491e-12
cg11360546	7	1094263	1094312	7:1089087:C:A	7	1089087	-0.0332973	3.52537e-18	9.11257e-14	1.54921e-12
cg19667211	4	183244309	183244358	4:183244218:C:A	4	183244218	-0.0463788	1.9297e-17	9.12101e-14	1.55055e-12
cg04811098	7	155088406	155088455	7:155086692:T:G	7	155086692	0.0164666	9.01806e-18	9.14658e-14	1.5548e-12
cg20648004	15	70541390	70541439	15:70541169:T:C	15	70541169	0.0160913	4.08071e-18	9.15287e-14	1.55577e-12
cg23936410	14	104808516	104808565	14:104808535:A:G	14	104808535	-0.0784001	1.58491e-17	9.16891e-14	1.5584e-12
cg02875015	4	187074031	187074080	4:187078819:C:G	4	187078819	-0.0349597	5.69691e-18	9.17098e-14	1.55866e-12
cg20805475	22	42763767	42763816	22:42770659:G:C	22	42770659	-0.0305506	8.12323e-18	9.25966e-14	1.57363e-12
cg21395577	1	221060803	221060852	1:221061163:A:C	1	221061163	0.0152732	6.95453e-18	9.29135e-14	1.57892e-12
cg09677945	13	43597657	43597706	13:43607650:A:G	13	43607650	0.0542818	1.0311e-18	9.29601e-14	1.57961e-12
cg17306686	7	157230875	157230924	7:157227835:T:C	7	157227835	0.0174796	7.78443e-18	9.30399e-14	1.58087e-12
cg19623624	10	135278853	135278902	10:135235890:T:C	10	135235890	-0.118565	1.07711e-17	9.3209e-14	1.58365e-12
cg24162781	14	21089025	21089074	14:21088918:A:G	14	21088918	0.059547	3.28312e-17	9.3547e-14	1.58929e-12
cg13715901	8	1145806	1145855	8:1145819:G:A	8	1145819	-0.0112135	9.39647e-19	9.38106e-14	1.59367e-12
cg08254089	20	36933189	36933238	20:36932551:G:C	20	36932551	-0.0286842	3.11385e-17	9.38293e-14	1.59389e-12
cg18669381	1	16539088	16539137	1:16542937:T:G	1	16542937	0.0155437	1.29191e-17	9.4038e-14	1.59734e-12
cg08474748	5	74350214	74350263	5:74303561:G:C	5	74303561	0.0662718	8.12161e-18	9.48327e-14	1.61073e-12
cg21545762	3	183959118	183959167	3:183960252:A:C	3	183960252	-0.0384378	1.99585e-17	9.5304e-14	1.61864e-12
cg03078520	22	18463400	18463449	22:18436758:A:C	22	18436758	0.0520088	6.78705e-18	9.53426e-14	1.6192e-12
cg14773207	18	43567084	43567133	18:43575196:T:C	18	43575196	-0.0458314	1.15767e-17	9.54738e-14	1.62132e-12
cg02698580	10	86016643	86016692	10:86016892:A:G	10	86016892	-0.0745811	6.45155e-18	9.58437e-14	1.6275e-12
cg23206463	5	561769	561818	5:567246:C:T	5	567246	-0.0958202	2.22401e-18	9.58627e-14	1.62773e-12
cg09117405	20	62046991	62047040	20:62050583:T:G	20	62050583	-0.0162159	3.12394e-18	9.60145e-14	1.6302e-12
cg14094347	9	139131620	139131669	9:139101583:G:T	9	139101583	-0.0345826	1.47001e-17	9.65329e-14	1.6389e-12
cg27254482	21	34398037	34398086	21:34439206:A:G	21	34439206	0.00923653	7.23784e-18	9.68223e-14	1.64371e-12
cg07919145	22	39780360	39780409	22:39756650:G:C	22	39756650	-0.0239518	6.97576e-18	9.73923e-14	1.65329e-12
cg08765490	12	2985958	2986007	12:2985964:A:G	12	2985964	-0.00815587	3.56208e-17	9.75679e-14	1.65617e-12
cg12292060	6	29597991	29598040	6:29601591:G:A	6	29601591	-0.0550343	7.16877e-19	9.77514e-14	1.65918e-12
cg11562411	6	35206570	35206619	6:35169708:G:C	6	35169708	-0.0366698	9.67406e-17	9.79522e-14	1.66249e-12
cg23937382	19	58549483	58549532	19:58548658:C:T	19	58548658	0.111367	1.23164e-17	9.80204e-14	1.66354e-12
cg02375585	6	33091063	33091112	6:33117258:C:T	6	33117258	-0.0253769	2.18198e-18	9.84755e-14	1.67116e-12
cg05442477	21	34444536	34444585	21:34441675:A:C	21	34441675	0.0416685	1.37191e-17	9.87727e-14	1.6761e-12
cg13430464	11	74408083	74408132	11:74408619:C:G	11	74408619	0.0336728	9.83697e-18	9.88032e-14	1.67652e-12
cg10013998	16	85119964	85120013	16:85119977:T:C	16	85119977	-0.0184997	9.46809e-18	9.89318e-14	1.67859e-12
cg07914200	6	22699463	22699512	6:22699395:G:A	6	22699395	-0.0364767	6.18622e-18	9.90275e-14	1.68011e-12
cg16240781	2	45234379	45234428	2:45234363:T:C	2	45234363	0.0334376	7.76468e-18	9.95978e-14	1.68968e-12
cg02966722	15	34876471	34876520	15:34921102:A:G	15	34921102	-0.02509	3.81391e-17	9.97276e-14	1.69178e-12
cg20768358	1	3574951	3575000	1:3561008:C:T	1	3561008	0.0441607	3.14722e-17	9.9818e-14	1.69321e-12
cg03833046	6	30411932	30411981	6:30394962:G:T	6	30394962	-0.0189525	2.8902e-18	1.00039e-13	1.69686e-12
cg01448115	12	130422172	130422221	12:130422414:T:C	12	130422414	0.0739897	2.44824e-17	1.00059e-13	1.69709e-12
cg21422740	1	1960641	1960690	1:1955373:C:T	1	1955373	0.0112863	1.68616e-17	1.00246e-13	1.69995e-12
cg10714639	19	1075104	1075153	19:1076683:A:G	19	1076683	0.0348128	1.82574e-18	1.00246e-13	1.69995e-12
cg00658740	3	136579693	136579742	3:136511459:G:A	3	136511459	0.0562134	3.77659e-17	1.00246e-13	1.69995e-12
cg16217794	12	100579233	100579282	12:100607615:G:A	12	100607615	-0.0589862	7.10739e-17	1.00597e-13	1.70579e-12
cg16922753	8	1113243	1113292	8:1113382:T:G	8	1113382	0.0381647	4.3515e-18	1.00745e-13	1.7082e-12
cg04925864	16	67562469	67562518	16:67581883:A:G	16	67581883	0.0106387	9.48078e-17	1.00858e-13	1.71001e-12
cg24114371	19	2389665	2389714	19:2389566:A:G	19	2389566	-0.0249736	4.07365e-18	1.01003e-13	1.71236e-12
cg25456020	17	159130	159179	17:154224:G:A	17	154224	-0.0840761	2.68641e-17	1.01301e-13	1.71731e-12
cg04455712	21	45112914	45112963	21:45112939:A:G	21	45112939	0.00848787	1.82356e-17	1.01446e-13	1.71966e-12
cg13519184	3	173114306	173114355	3:173120103:C:T	3	173120103	0.0141626	8.03816e-17	1.01527e-13	1.72093e-12
cg23184556	3	123600215	123600264	3:123600144:A:G	3	123600144	-0.0220072	1.16298e-16	1.02253e-13	1.73313e-12
cg16688368	11	1037803	1037852	11:1023682:G:A	11	1023682	-0.0115798	1.98591e-18	1.02288e-13	1.73361e-12
cg12373771	22	17601333	17601382	22:17601466:T:C	22	17601466	0.0141045	1.13434e-17	1.02445e-13	1.73617e-12
cg02390801	15	74528565	74528614	15:74540262:A:G	15	74540262	0.0074198	3.03925e-17	1.02698e-13	1.74035e-12
cg06981781	4	110842888	110842937	4:110836048:G:A	4	110836048	-0.0209159	7.15275e-17	1.02912e-13	1.74386e-12
cg25102842	13	114803843	114803892	13:114803326:C:T	13	114803326	-0.0135366	3.85785e-19	1.03394e-13	1.75192e-12
cg07929310	16	85061013	85061062	16:85050367:G:A	16	85050367	0.00950725	2.28666e-18	1.03659e-13	1.75631e-12
cg13492737	9	137624768	137624817	9:137641528:A:C	9	137641528	-0.151183	1.29389e-23	1.0418e-13	1.76502e-12
cg07326016	16	88846234	88846283	16:88854008:C:T	16	88854008	-0.021519	4.17443e-18	1.04715e-13	1.77398e-12
cg09415485	16	82663111	82663160	16:82663936:T:C	16	82663936	-0.0363462	2.08851e-18	1.04775e-13	1.77489e-12
cg09855544	8	135498122	135498171	8:135498161:G:C	8	135498161	-0.0227496	6.01529e-19	1.0508e-13	1.77994e-12
cg25029264	15	81426299	81426348	15:81385552:T:G	15	81385552	-0.0561561	3.2266e-18	1.05268e-13	1.78302e-12
cg27030141	10	123688359	123688408	10:123688152:A:T	10	123688152	0.00899586	8.7775e-18	1.05429e-13	1.78563e-12
cg23018689	1	159173492	159173541	1:159173144:C:T	1	159173144	0.0554504	1.12548e-19	1.0555e-13	1.78757e-12
cg04986591	17	41723905	41723954	17:41735693:G:A	17	41735693	0.0128251	2.42457e-17	1.05681e-13	1.78968e-12
cg26947977	8	143193033	143193082	8:143192871:A:G	8	143192871	0.0299977	6.1292e-19	1.05822e-13	1.79196e-12
cg00138041	4	81117617	81117666	4:81098008:C:T	4	81098008	0.0592623	1.37623e-17	1.05876e-13	1.79276e-12
cg14507533	13	114066026	114066075	13:114067840:C:T	13	114067840	-0.0427626	1.38921e-17	1.0596e-13	1.79407e-12
cg23490090	17	78081316	78081365	17:78090928:G:A	17	78090928	-0.0153273	3.53501e-18	1.06029e-13	1.79513e-12
cg11743829	1	145714076	145714125	1:145703115:T:C	1	145703115	-0.0331317	5.57579e-16	1.06103e-13	1.79627e-12
cg15385853	1	3304131	3304180	1:3304128:C:T	1	3304128	0.009099	1.00673e-17	1.06161e-13	1.79715e-12
cg26500773	2	232646331	232646380	2:232588580:T:A	2	232588580	-0.0142358	6.35086e-17	1.06277e-13	1.799e-12
cg00191957	6	43476766	43476815	6:43523130:A:G	6	43523130	0.0327498	4.22244e-17	1.06405e-13	1.80105e-12
cg17618327	7	2143942	2143991	7:2046131:A:G	7	2046131	0.109436	8.06514e-19	1.06976e-13	1.81061e-12
cg12257692	3	49977142	49977191	3:50067298:T:A	3	50067298	-0.0160496	1.00245e-17	1.07036e-13	1.81151e-12
cg20173170	6	31127120	31127169	6:31139504:C:A	6	31139504	0.0425996	7.74663e-20	1.0717e-13	1.81367e-12
cg23605961	7	751283	751332	7:756483:G:C	7	756483	-0.066268	1.77884e-17	1.07239e-13	1.81472e-12
cg16825133	19	675624	675673	19:684831:C:T	19	684831	-0.0305971	8.98148e-18	1.07494e-13	1.81893e-12
cg00870279	6	33256174	33256223	6:33272626:C:T	6	33272626	0.014533	1.486e-17	1.07657e-13	1.82157e-12
cg07437546	6	91096062	91096111	6:91095733:A:G	6	91095733	-0.0216456	1.43477e-17	1.07677e-13	1.8218e-12
cg10355759	11	1412345	1412394	11:1412848:A:G	11	1412848	0.0510414	2.98607e-18	1.077e-13	1.82208e-12
cg08016092	12	52979607	52979656	12:52962519:C:A	12	52962519	-0.135182	2.50948e-23	1.08175e-13	1.83e-12
cg24886831	8	1857688	1857737	8:1857701:T:C	8	1857701	0.0153035	1.22397e-17	1.08483e-13	1.8351e-12
cg08456859	1	48450143	48450192	1:48430389:A:G	1	48430389	-0.0221529	5.4606e-17	1.08577e-13	1.83657e-12
cg23499126	19	33168005	33168054	19:33141180:A:G	19	33141180	0.0287192	2.413e-17	1.0859e-13	1.83668e-12
cg12074985	10	99080756	99080805	10:99090713:C:T	10	99090713	-0.0163542	2.92984e-17	1.08832e-13	1.84066e-12
cg08878450	1	36915816	36915865	1:36928810:T:C	1	36928810	0.0553465	4.60039e-17	1.08845e-13	1.84077e-12
cg06799664	17	76567121	76567170	17:76564702:T:G	17	76564702	0.0282464	1.01732e-17	1.09775e-13	1.85638e-12
cg19827787	1	23763612	23763661	1:23801101:T:C	1	23801101	0.0854599	1.28047e-17	1.10138e-13	1.8624e-12
cg04613313	13	79183775	79183824	13:79188028:A:G	13	79188028	-0.0140789	4.23909e-17	1.10492e-13	1.86828e-12
cg07500325	21	47062216	47062265	21:47061267:A:G	21	47061267	0.034213	4.4307e-17	1.10693e-13	1.87156e-12
cg05256481	16	84312262	84312311	16:84312669:A:T	16	84312669	-0.0105084	6.60758e-18	1.11105e-13	1.87841e-12
cg01189915	7	128094979	128095028	7:128142033:T:C	7	128142033	-0.0339624	4.85453e-18	1.11489e-13	1.88479e-12
cg08755130	6	29705878	29705927	6:29732430:G:A	6	29732430	0.012753	4.46779e-19	1.11651e-13	1.88741e-12
cg16419418	12	16539032	16539081	12:16516710:T:C	12	16516710	-0.0381806	1.5529e-17	1.12164e-13	1.89596e-12
cg13142374	3	58026831	58026880	3:58027308:C:A	3	58027308	0.0260633	1.32252e-17	1.12435e-13	1.90043e-12
cg07338119	7	157211635	157211684	7:157217890:C:G	7	157217890	-0.0184186	9.02988e-21	1.12635e-13	1.90369e-12
cg18930100	6	33280430	33280479	6:33290872:G:A	6	33290872	0.0162237	4.10944e-18	1.12703e-13	1.90472e-12
cg07041681	16	87737091	87737140	16:87736778:T:C	16	87736778	-0.0469132	2.76634e-18	1.12835e-13	1.90684e-12
cg23081781	7	127225937	127225986	7:127220918:T:C	7	127220918	-0.0354366	1.46192e-17	1.1298e-13	1.90917e-12
cg19962424	11	35110045	35110094	11:35108142:G:C	11	35108142	0.0264811	9.36075e-18	1.13014e-13	1.90963e-12
cg01294695	15	90294640	90294689	15:90294675:G:C	15	90294675	-0.0184626	3.20968e-17	1.13045e-13	1.91003e-12
cg06653796	20	62367757	62367806	20:62343845:T:C	20	62343845	-0.0349375	8.06786e-18	1.13098e-13	1.91081e-12
cg24539517	10	121161210	121161259	10:121161224:G:A	10	121161224	0.0334613	8.96551e-18	1.13448e-13	1.91661e-12
cg25022915	17	49243209	49243258	17:49243804:A:T	17	49243804	0.0250197	2.61229e-17	1.13513e-13	1.91759e-12
cg00083937	22	51039757	51039806	22:51048812:G:C	22	51048812	0.0341244	1.46467e-18	1.13532e-13	1.91779e-12
cg12074221	15	31732944	31732993	15:31733177:T:C	15	31733177	-0.0565269	9.71574e-18	1.1378e-13	1.92186e-12
cg15547825	16	85519178	85519227	16:85519068:G:A	16	85519068	0.0293237	1.09116e-17	1.13819e-13	1.9224e-12
cg23711873	10	77035945	77035994	10:77035947:G:T	10	77035947	-0.0347015	1.36761e-17	1.1439e-13	1.93193e-12
cg06691250	10	7517807	7517856	10:7512426:C:G	10	7512426	0.0924733	1.82847e-17	1.14999e-13	1.94209e-12
cg05055821	7	2758924	2758973	7:2760750:C:A	7	2760750	0.0119888	3.22137e-18	1.15149e-13	1.94451e-12
cg03869874	13	111267801	111267850	13:111273721:A:G	13	111273721	0.0149001	3.4939e-18	1.15334e-13	1.94751e-12
cg15410835	8	143125637	143125686	8:143120934:C:T	8	143120934	-0.0542778	2.66905e-17	1.15437e-13	1.94913e-12
cg25002781	2	42166408	42166457	2:42165324:C:G	2	42165324	0.0337851	1.63789e-17	1.15451e-13	1.94925e-12
cg19359983	13	103346852	103346901	13:103344979:T:C	13	103344979	0.0561043	1.68889e-17	1.15837e-13	1.95564e-12
cg27598129	2	42591480	42591529	2:42689757:C:G	2	42689757	0.0373337	1.06172e-18	1.16252e-13	1.96253e-12
cg02335376	16	30124880	30124929	16:30124847:C:T	16	30124847	0.0361635	8.45375e-17	1.1626e-13	1.96254e-12
cg18005901	6	33739558	33739607	6:33766131:T:C	6	33766131	-0.0365736	3.05866e-21	1.16462e-13	1.96583e-12
cg19956155	5	176511368	176511417	5:176511432:G:T	5	176511432	-0.0262675	4.70326e-17	1.16485e-13	1.9661e-12
cg20785098	17	75606968	75607017	17:75606839:G:A	17	75606839	0.0424924	7.81403e-18	1.16531e-13	1.96675e-12
cg26090072	2	74669387	74669436	2:74669515:G:T	2	74669515	0.0380099	3.99478e-16	1.17063e-13	1.97561e-12
cg02630694	10	12236785	12236834	10:12236858:G:A	10	12236858	0.0350801	5.33285e-18	1.17264e-13	1.97885e-12
cg00987031	5	140893101	140893150	5:140972117:C:T	5	140972117	0.0237345	4.92125e-18	1.17269e-13	1.97885e-12
cg22490254	2	11269719	11269768	2:11272576:A:G	2	11272576	-0.0318213	9.10734e-18	1.17383e-13	1.98065e-12
cg08186671	17	1494960	1495009	17:1495318:T:C	17	1495318	-0.0277124	4.51144e-17	1.17565e-13	1.9836e-12
cg20040320	11	23191996	23192045	11:23192677:G:A	11	23192677	-0.0556748	6.42946e-18	1.17809e-13	1.98759e-12
cg05434363	7	157233804	157233853	7:157232193:G:T	7	157232193	-0.0387009	7.45029e-19	1.1793e-13	1.98951e-12
cg25356736	11	2774974	2775023	11:2786059:G:A	11	2786059	-0.0248056	6.17497e-18	1.18306e-13	1.99573e-12
cg05028929	16	1138797	1138846	16:1124747:G:A	16	1124747	-0.0835001	5.00448e-17	1.18416e-13	1.99746e-12
cg01264639	5	73839436	73839485	5:73839504:A:G	5	73839504	0.0176937	2.50662e-17	1.18839e-13	2.00448e-12
cg07709065	9	134637391	134637440	9:134635034:C:T	9	134635034	-0.0356002	2.29526e-17	1.1926e-13	2.01145e-12
cg12485135	5	1856277	1856326	5:1856971:C:G	5	1856971	-0.0377055	9.08295e-18	1.19332e-13	2.01255e-12
cg26118221	4	8262589	8262638	4:8247333:C:T	4	8247333	0.019124	1.0291e-17	1.19452e-13	2.01445e-12
cg21692308	1	110049455	110049504	1:110049457:G:A	1	110049457	0.0424877	1.22436e-17	1.19874e-13	2.02144e-12
cg25428177	4	1039506	1039555	4:1049387:C:T	4	1049387	-0.0417486	4.12496e-20	1.20013e-13	2.02366e-12
cg22090592	14	105174642	105174691	14:105175085:A:G	14	105175085	0.0346055	1.99603e-17	1.20169e-13	2.02616e-12
cg22558291	13	25506131	25506180	13:25410290:G:C	13	25410290	0.0629736	2.88658e-18	1.20464e-13	2.03101e-12
cg07298638	4	13417070	13417119	4:13417003:G:T	4	13417003	0.0238362	1.86894e-16	1.20653e-13	2.03407e-12
cg26272575	20	16555427	16555476	20:16556905:C:G	20	16556905	0.0411649	6.71044e-18	1.20679e-13	2.03439e-12
cg12635120	12	121345228	121345277	12:121288685:A:G	12	121288685	-0.016726	1.21589e-17	1.20717e-13	2.0349e-12
cg03125341	6	157882207	157882256	6:157872377:A:C	6	157872377	0.0261154	1.43791e-17	1.20734e-13	2.03507e-12
cg07011318	16	2054896	2054945	16:2056851:T:C	16	2056851	-0.0274375	1.42189e-17	1.20986e-13	2.03919e-12
cg01007589	19	49894130	49894179	19:49896461:G:C	19	49896461	-0.00972667	1.18977e-16	1.21484e-13	2.04746e-12
cg16877615	13	111973041	111973090	13:111969728:T:C	13	111969728	-0.05182	4.42191e-18	1.21675e-13	2.05055e-12
cg21088783	6	41394869	41394918	6:41393457:G:C	6	41393457	-0.0204499	2.14201e-17	1.21783e-13	2.05224e-12
cg25996835	15	72978165	72978214	15:72978531:C:A	15	72978531	0.0384884	5.08683e-17	1.21862e-13	2.05345e-12
cg03759346	3	159744016	159744065	3:159744173:G:T	3	159744173	0.0256293	3.24894e-17	1.21893e-13	2.05385e-12
cg03998227	8	135482286	135482335	8:135466271:G:A	8	135466271	-0.102079	7.0674e-22	1.2195e-13	2.05468e-12
cg23907586	12	121163319	121163368	12:121163261:C:T	12	121163261	0.0150988	2.51013e-17	1.22134e-13	2.05765e-12
cg08547343	16	90038767	90038816	16:90049307:C:T	16	90049307	0.0176239	2.05518e-18	1.22339e-13	2.06098e-12
cg22106556	11	14380825	14380874	11:14353957:G:C	11	14353957	-0.00761571	8.2951e-17	1.22382e-13	2.06158e-12
cg03217337	20	32447030	32447079	20:32447695:A:G	20	32447695	-0.0189922	8.84023e-19	1.22452e-13	2.06263e-12
cg18969008	2	10445016	10445065	2:10445532:G:T	2	10445532	0.0583577	1.22771e-17	1.22531e-13	2.06384e-12
cg03672997	10	7859575	7859624	10:7860265:T:C	10	7860265	0.0487718	1.39014e-17	1.22855e-13	2.06904e-12
cg04303330	5	131992382	131992431	5:131992409:A:C	5	131992409	-0.0245606	1.08152e-16	1.22853e-13	2.06904e-12
cg13483797	9	132431533	132431582	9:132431784:C:G	9	132431784	0.0498732	6.71741e-18	1.23067e-13	2.07248e-12
cg03427058	1	1565025	1565074	1:1561185:G:A	1	1561185	-0.0518054	7.57091e-17	1.23291e-13	2.07613e-12
cg21925748	8	145725509	145725558	8:145702772:C:T	8	145702772	-0.0277779	1.12518e-16	1.2343e-13	2.07834e-12
cg24660199	11	802935	802984	11:798865:G:C	11	798865	0.0153851	1.27023e-17	1.23622e-13	2.08145e-12
cg08318510	13	110961404	110961453	13:110956393:A:G	13	110956393	-0.0497027	1.64016e-17	1.23752e-13	2.08351e-12
cg15572235	7	5183992	5184041	7:5183986:G:A	7	5183986	0.0870973	4.62475e-18	1.23911e-13	2.08606e-12
cg05316627	6	87861213	87861262	6:87886738:G:C	6	87886738	-0.0310767	4.75233e-17	1.24158e-13	2.09009e-12
cg04868072	16	85968253	85968302	16:85967886:G:A	16	85967886	0.0107144	2.6167e-17	1.24547e-13	2.09651e-12
cg00590152	17	74003783	74003832	17:74001190:G:A	17	74001190	-0.0246576	1.19665e-17	1.24594e-13	2.09717e-12
cg07000567	16	1479453	1479502	16:1477473:A:G	16	1477473	0.0327439	9.89727e-18	1.24859e-13	2.1015e-12
cg12612445	21	46353573	46353622	21:46359913:G:A	21	46359913	-0.0414166	1.86504e-18	1.25194e-13	2.10701e-12
cg16408865	12	69753119	69753168	12:69753365:T:C	12	69753365	0.0232466	8.05587e-17	1.25475e-13	2.11161e-12
cg26803969	2	28579423	28579472	2:28576987:C:G	2	28576987	0.0132074	3.96616e-17	1.25816e-13	2.11722e-12
cg25312970	19	468725	468774	19:461397:C:G	19	461397	0.0451804	2.54994e-17	1.25975e-13	2.11976e-12
cg26120813	12	133000744	133000793	12:133000203:T:C	12	133000203	0.0651727	3.81187e-18	1.26027e-13	2.12051e-12
cg07356555	10	1284242	1284291	10:1282530:C:A	10	1282530	-0.016045	2.81285e-17	1.26148e-13	2.12242e-12
cg22507154	1	91185185	91185234	1:91231085:A:C	1	91231085	-0.0608281	2.77442e-17	1.26408e-13	2.12666e-12
cg16802439	16	88907136	88907185	16:88907043:A:G	16	88907043	0.0395103	5.68862e-18	1.26676e-13	2.13104e-12
cg21191514	11	2187873	2187922	11:2187855:G:C	11	2187855	0.0637455	8.49508e-18	1.26797e-13	2.13294e-12
cg20973931	11	1785647	1785696	11:1781790:T:C	11	1781790	0.0205505	1.71494e-17	1.27786e-13	2.14945e-12
cg03758633	16	51611768	51611817	16:51587989:G:A	16	51587989	0.111118	1.00082e-17	1.28103e-13	2.15465e-12
cg26645432	6	33048454	33048503	6:33048542:C:T	6	33048542	0.0645409	1.72414e-18	1.28298e-13	2.1578e-12
cg22347696	17	74944876	74944925	17:74943325:A:G	17	74943325	-0.0131314	9.65461e-18	1.28375e-13	2.15896e-12
cg07536144	4	26030582	26030631	4:26028611:G:A	4	26028611	0.0152112	1.36702e-17	1.2862e-13	2.16295e-12
cg09361094	10	834503	834552	10:835055:A:G	10	835055	-0.0224244	1.1875e-17	1.28701e-13	2.16418e-12
cg22055513	19	54106593	54106642	19:54106763:C:T	19	54106763	0.0479571	2.65366e-17	1.28846e-13	2.16648e-12
cg09077443	11	123236871	123236920	11:123236983:G:A	11	123236983	-0.0174828	2.46106e-17	1.28909e-13	2.16741e-12
cg17679621	2	108602736	108602785	2:108602755:T:C	2	108602755	0.0318496	1.93009e-17	1.29222e-13	2.17242e-12
cg03791955	15	65024099	65024148	15:65024204:G:A	15	65024204	0.054841	2.58314e-17	1.29223e-13	2.17242e-12
cg07079828	3	16925048	16925097	3:16928092:G:A	3	16928092	-0.028344	2.1994e-19	1.29495e-13	2.17686e-12
cg06442372	1	205745659	205745708	1:205745684:C:T	1	205745684	0.0152147	1.43176e-17	1.29556e-13	2.17774e-12
cg24468934	1	26880719	26880768	1:26880989:T:C	1	26880989	-0.0234478	4.80038e-17	1.29563e-13	2.17774e-12
cg05452742	11	34070708	34070757	11:34068762:C:A	11	34068762	-0.0377297	4.21594e-17	1.30204e-13	2.18838e-12
cg03560996	6	31733860	31733909	6:31826705:G:A	6	31826705	-0.027831	1.67894e-17	1.30433e-13	2.19209e-12
cg19629631	7	2060068	2060117	7:1984122:A:G	7	1984122	0.104435	1.57533e-17	1.30811e-13	2.19831e-12
cg02435083	16	8943436	8943485	16:8906447:G:A	16	8906447	0.0245168	1.32713e-17	1.31764e-13	2.21419e-12
cg00781208	12	64433542	64433591	12:64448296:G:A	12	64448296	0.035065	1.34276e-16	1.31898e-13	2.21631e-12
cg18271913	1	205561804	205561853	1:205563162:C:T	1	205563162	0.0130684	1.21549e-17	1.32257e-13	2.2222e-12
cg00712717	2	242042185	242042234	2:242067554:G:A	2	242067554	0.0319634	5.0216e-22	1.32312e-13	2.22299e-12
cg03579179	7	12444095	12444144	7:12457164:T:G	7	12457164	-0.0881934	5.47253e-18	1.32513e-13	2.22623e-12
cg14426015	7	116139391	116139440	7:116067347:C:T	7	116067347	-0.0499519	3.56929e-17	1.32533e-13	2.22643e-12
cg01209566	8	125954151	125954200	8:125954124:T:G	8	125954124	0.0288956	1.11636e-17	1.32568e-13	2.22688e-12
cg21864959	1	11847863	11847912	1:11852300:C:T	1	11852300	0.0147428	3.22288e-17	1.32657e-13	2.22824e-12
cg12951094	15	74024049	74024098	15:74012613:G:A	15	74012613	-0.0425176	2.13892e-23	1.32693e-13	2.22871e-12
cg27161313	11	117391954	117392003	11:117391374:G:A	11	117391374	-0.0149494	4.71684e-18	1.32764e-13	2.22977e-12
cg17590083	1	41364682	41364731	1:41364721:G:A	1	41364721	-0.0204304	8.53509e-19	1.32872e-13	2.23145e-12
cg18968306	11	134093878	134093927	11:134093724:T:C	11	134093724	-0.0138939	3.65932e-19	1.32906e-13	2.23188e-12
cg08147094	6	32977674	32977723	6:32977535:G:A	6	32977535	0.0408405	6.27174e-18	1.33285e-13	2.23811e-12
cg02687352	2	97557285	97557334	2:97557261:G:A	2	97557261	0.0112646	1.29927e-16	1.33544e-13	2.24232e-12
cg06707910	22	17640812	17640861	22:17620294:T:G	22	17620294	-0.0993872	1.13426e-17	1.33585e-13	2.24287e-12
cg24470734	17	33759600	33759649	17:33759685:T:G	17	33759685	0.0511511	2.68393e-17	1.33593e-13	2.24287e-12
cg26102819	3	124756511	124756560	3:124756589:C:T	3	124756589	-0.0259264	2.00384e-17	1.34544e-13	2.25856e-12
cg22365276	15	60688574	60688623	15:60687844:A:G	15	60687844	0.0463317	2.82344e-17	1.34537e-13	2.25856e-12
cg10665379	5	65891830	65891879	5:65916784:G:A	5	65916784	-0.01274	9.64466e-18	1.34876e-13	2.26399e-12
cg03074692	11	64216380	64216429	11:64216418:G:C	11	64216418	0.0246042	4.10843e-17	1.35185e-13	2.26904e-12
cg27491264	4	140357547	140357596	4:140357563:T:C	4	140357563	-0.0182099	8.61681e-18	1.35515e-13	2.27444e-12
cg08956138	11	118175336	118175385	11:118157681:C:T	11	118157681	0.00788478	3.54783e-17	1.35582e-13	2.27543e-12
cg04452906	11	128760609	128760658	11:128760610:G:C	11	128760610	0.0550916	8.73157e-24	1.36362e-13	2.28838e-12
cg08980476	11	47800580	47800629	11:47891583:T:C	11	47891583	-0.028446	1.61462e-16	1.36417e-13	2.28916e-12
cg20954219	2	29745303	29745352	2:29770869:T:C	2	29770869	-0.02647	9.63761e-19	1.36573e-13	2.29164e-12
cg24350296	13	24144486	24144535	13:24144401:A:G	13	24144401	-0.0471146	8.96905e-18	1.36871e-13	2.2965e-12
cg11120551	1	146713996	146714045	1:146628479:C:G	1	146628479	0.0362931	5.62784e-17	1.37055e-13	2.29942e-12
cg08129084	15	40713374	40713423	15:40713374:G:A	15	40713374	0.0308001	1.74285e-17	1.37062e-13	2.29942e-12
cg03595348	2	95999858	95999907	2:96000943:A:T	2	96000943	-0.0371525	2.4821e-16	1.37542e-13	2.30733e-12
cg24628310	3	52813873	52813922	3:52721305:G:A	3	52721305	-0.0201498	7.82261e-17	1.37611e-13	2.30835e-12
cg01436254	3	121796532	121796581	3:121714019:T:C	3	121714019	-0.0635027	7.4655e-18	1.37842e-13	2.31208e-12
cg26567001	17	77916844	77916893	17:77916778:G:A	17	77916778	0.104241	3.05547e-17	1.37921e-13	2.31313e-12
cg03626579	19	58868858	58868907	19:58868480:G:T	19	58868480	0.0212449	5.81296e-17	1.37917e-13	2.31313e-12
cg19190519	11	123175740	123175789	11:123171353:T:C	11	123171353	0.024986	2.77505e-17	1.38093e-13	2.31587e-12
cg26503073	7	6704074	6704123	7:6687563:C:A	7	6687563	0.0206813	1.29061e-18	1.38179e-13	2.31717e-12
cg02556042	12	117471038	117471087	12:117403938:C:T	12	117403938	0.0551382	7.26178e-17	1.38243e-13	2.3181e-12
cg12173409	3	54154698	54154747	3:54160840:G:A	3	54160840	0.0306667	2.80431e-18	1.38376e-13	2.32019e-12
cg16097191	1	9262463	9262512	1:9267720:T:C	1	9267720	-0.0313682	1.28431e-17	1.38444e-13	2.32119e-12
cg04128746	10	128995086	128995135	10:128908472:A:G	10	128908472	0.0269589	3.10365e-18	1.38665e-13	2.32475e-12
cg12121643	3	185911748	185911797	3:185911823:T:G	3	185911823	-0.070573	3.71822e-17	1.38686e-13	2.32496e-12
cg08563601	2	215675470	215675519	2:215711999:C:T	2	215711999	-0.0912577	3.75368e-18	1.38938e-13	2.32905e-12
cg20790648	3	151619875	151619924	3:151677312:A:C	3	151677312	0.121632	4.06332e-21	1.39236e-13	2.3339e-12
cg17423416	6	47115136	47115185	6:47062801:T:C	6	47062801	-0.0325048	2.29336e-18	1.39491e-13	2.33803e-12
cg26929278	19	56014609	56014658	19:56014656:T:C	19	56014656	0.0316219	4.9829e-18	1.39835e-13	2.34365e-12
cg05740582	8	133573933	133573982	8:133567827:G:A	8	133567827	-0.0174259	5.76119e-17	1.40012e-13	2.34648e-12
cg19356311	1	1856025	1856074	1:1846582:A:G	1	1846582	-0.0185001	2.084e-17	1.40114e-13	2.34804e-12
cg02817421	10	88414223	88414272	10:88392435:A:G	10	88392435	0.012788	1.15927e-17	1.4013e-13	2.34817e-12
cg17179660	6	151773299	151773348	6:151778325:C:T	6	151778325	-0.00914703	1.58657e-17	1.4122e-13	2.36629e-12
cg14824052	10	2951326	2951375	10:2944499:T:A	10	2944499	-0.0318763	1.76961e-17	1.41253e-13	2.3667e-12
cg09040896	16	1559992	1560041	16:1552876:C:G	16	1552876	-0.0449832	2.62595e-22	1.41365e-13	2.36843e-12
cg13832135	15	29441992	29442041	15:29442204:A:G	15	29442204	0.0529169	1.11511e-16	1.41505e-13	2.37063e-12
cg21545535	5	176809747	176809796	5:176757950:G:A	5	176757950	-0.0181387	1.12133e-16	1.41648e-13	2.37288e-12
cg01296918	22	26245976	26246025	22:26244504:G:C	22	26244504	0.0140007	3.57142e-17	1.42377e-13	2.38495e-12
cg25771013	7	25989735	25989784	7:25988185:T:C	7	25988185	0.0119046	7.30078e-18	1.43234e-13	2.39916e-12
cg00739471	14	69415588	69415637	14:69415962:C:T	14	69415962	-0.0347621	3.7465e-18	1.43261e-13	2.39946e-12
cg05160879	1	177322878	177322927	1:177326069:G:A	1	177326069	0.0465679	2.40153e-17	1.43615e-13	2.40525e-12
cg14317046	19	18234076	18234125	19:18234588:C:T	19	18234588	0.0316639	9.45058e-18	1.43719e-13	2.40684e-12
cg25609749	6	3743352	3743401	6:3745472:G:A	6	3745472	-0.0500099	9.21858e-19	1.4436e-13	2.41743e-12
cg04667538	2	105372128	105372177	2:105403844:T:C	2	105403844	-0.0447899	1.09932e-16	1.44681e-13	2.42266e-12
cg05127217	11	113185802	113185851	11:113187949:A:G	11	113187949	-0.0184142	4.68216e-17	1.44768e-13	2.42396e-12
cg04721828	11	48285200	48285249	11:48272696:T:C	11	48272696	-0.0681367	2.19659e-16	1.45318e-13	2.43303e-12
cg23944408	21	46102809	46102858	21:46116296:T:C	21	46116296	0.0204079	9.02611e-18	1.45499e-13	2.43591e-12
cg01962826	6	34100919	34100968	6:34100968:G:A	6	34100968	-0.211962	6.34124e-22	1.45518e-13	2.43608e-12
cg20699076	19	10206568	10206617	19:10215586:C:T	19	10215586	0.0284385	3.30792e-17	1.46149e-13	2.44649e-12
cg02449762	10	5661741	5661790	10:5659835:C:T	10	5659835	-0.0259976	8.69981e-18	1.46564e-13	2.45329e-12
cg19760823	5	1120632	1120681	5:1104938:C:T	5	1104938	-0.0129162	9.07864e-18	1.46936e-13	2.45937e-12
cg05241015	2	1748876	1748925	2:1751958:C:A	2	1751958	-0.0173555	2.91616e-17	1.47597e-13	2.47028e-12
cg20098015	22	50971092	50971141	22:50973779:G:A	22	50973779	0.0489919	3.20057e-18	1.47692e-13	2.47172e-12
cg18042586	8	22288176	22288225	8:22288789:C:T	8	22288789	0.0245441	5.63674e-17	1.47773e-13	2.47292e-12
cg19452802	6	46459913	46459962	6:46486070:A:G	6	46486070	0.0317104	8.03378e-17	1.48455e-13	2.48419e-12
cg16898822	8	142626817	142626866	8:142626605:T:C	8	142626605	0.014513	1.6636e-18	1.48652e-13	2.48733e-12
cg24429337	2	113676365	113676414	2:113693917:T:C	2	113693917	-0.0588092	1.25567e-17	1.48674e-13	2.48755e-12
cg00417304	11	45124408	45124457	11:45120830:G:C	11	45120830	0.0376253	1.88015e-17	1.4882e-13	2.48984e-12
cg02415014	8	143852528	143852577	8:143861450:T:G	8	143861450	-0.0190209	4.4372e-17	1.48907e-13	2.49114e-12
cg22758916	15	42303244	42303293	15:42303654:T:C	15	42303654	-0.00989026	2.42791e-17	1.49007e-13	2.49266e-12
cg16694634	8	144952168	144952217	8:144950715:T:C	8	144950715	0.0624271	9.64187e-18	1.49473e-13	2.50031e-12
cg19489503	10	101298764	101298813	10:101293856:C:T	10	101293856	0.0130439	3.35099e-17	1.49649e-13	2.5031e-12
cg24337025	3	196705836	196705885	3:196704026:G:A	3	196704026	0.0779356	2.23372e-17	1.49682e-13	2.50334e-12
cg26186954	8	87081960	87082009	8:87056601:A:C	8	87056601	0.0348297	1.79945e-17	1.49679e-13	2.50334e-12
cg04245250	9	35563785	35563834	9:35581458:A:G	9	35581458	0.0271799	1.87779e-17	1.49834e-13	2.50573e-12
cg03835824	15	90744010	90744059	15:90740644:G:C	15	90740644	0.0285477	4.53685e-18	1.50177e-13	2.51132e-12
cg01409207	12	117538129	117538178	12:117537379:G:T	12	117537379	-0.0262383	9.41791e-17	1.50369e-13	2.51438e-12
cg08384155	4	119948360	119948409	4:119947188:A:G	4	119947188	0.0214373	1.22718e-17	1.50409e-13	2.51489e-12
cg00206999	3	58222569	58222618	3:58221822:C:T	3	58221822	0.013608	4.42657e-18	1.50483e-13	2.51598e-12
cg04727357	4	7137270	7137319	4:7137202:C:T	4	7137202	0.0300377	1.18387e-17	1.50685e-13	2.5192e-12
cg21495321	8	124429792	124429841	8:124448547:G:C	8	124448547	-0.0274653	5.31992e-17	1.50705e-13	2.51938e-12
cg04208928	1	226498038	226498087	1:226539353:T:C	1	226539353	0.033205	4.20741e-17	1.50977e-13	2.52364e-12
cg01017147	1	171810105	171810154	1:171809976:T:C	1	171809976	0.0223998	2.36245e-17	1.50978e-13	2.52364e-12
cg12426146	4	140657110	140657159	4:140662815:C:T	4	140662815	0.0297506	1.29281e-17	1.51013e-13	2.52407e-12
cg04762312	6	157800071	157800120	6:157795699:G:C	6	157795699	-0.0254056	1.60947e-17	1.5135e-13	2.52955e-12
cg25634666	11	71846740	71846789	11:71857092:C:T	11	71857092	0.0186619	3.96941e-17	1.51517e-13	2.53218e-12
cg06570432	4	7301128	7301177	4:7301288:G:C	4	7301288	-0.0743079	7.62132e-18	1.51762e-13	2.53612e-12
cg03343013	1	43473049	43473098	1:43482531:G:A	1	43482531	0.0278327	4.52913e-17	1.51862e-13	2.53764e-12
cg26048923	8	141057237	141057286	8:141057641:G:A	8	141057641	-0.0397051	6.60377e-18	1.51892e-13	2.53799e-12
cg23980859	1	55844237	55844286	1:55940369:A:G	1	55940369	0.0272053	1.41371e-17	1.52605e-13	2.54975e-12
cg08066376	11	59577313	59577362	11:59578322:G:A	11	59578322	0.080815	4.49205e-16	1.52626e-13	2.54994e-12
cg09645574	6	42879334	42879383	6:42884375:A:T	6	42884375	0.0294996	2.86358e-17	1.52702e-13	2.55106e-12
cg13742400	2	225639708	225639757	2:225727663:C:T	2	225727663	-0.0272364	3.37691e-17	1.5277e-13	2.55204e-12
cg09289820	6	30421227	30421276	6:30422950:T:A	6	30422950	-0.102403	1.28937e-17	1.52989e-13	2.55554e-12
cg06395298	17	46651225	46651274	17:46635649:A:G	17	46635649	0.0662195	1.24823e-17	1.53144e-13	2.55797e-12
cg23738443	1	2269871	2269920	1:2270098:A:G	1	2270098	0.0211334	4.27036e-18	1.53196e-13	2.55869e-12
cg04674406	6	170194481	170194530	6:170205677:G:A	6	170205677	0.0229537	1.3334e-17	1.5339e-13	2.56177e-12
cg22222644	19	51883194	51883243	19:51885470:C:T	19	51885470	-0.0147437	4.13647e-17	1.53561e-13	2.56443e-12
cg01226742	8	37699923	37699972	8:37649261:T:C	8	37649261	-0.0606891	2.04396e-16	1.53568e-13	2.56443e-12
cg15075226	3	128734214	128734263	3:128734243:T:C	3	128734243	0.0599667	1.48211e-18	1.53594e-13	2.56471e-12
cg27072153	12	114833837	114833886	12:114833837:C:T	12	114833837	-0.0332508	7.70505e-18	1.53613e-13	2.56487e-12
cg03661110	17	48581574	48581623	17:48578726:C:T	17	48578726	0.0174483	2.14785e-18	1.53831e-13	2.56836e-12
cg10142236	16	883132	883181	16:883130:T:G	16	883130	-0.0188907	2.57584e-18	1.53926e-13	2.56979e-12
cg17346022	14	35100047	35100096	14:35096610:A:G	14	35096610	-0.01313	1.39773e-17	1.54058e-13	2.57183e-12
cg09715768	13	114202537	114202586	13:114194566:A:G	13	114194566	0.0179144	4.3656e-17	1.54113e-13	2.5726e-12
cg00697095	17	37897028	37897077	17:37896856:C:T	17	37896856	-0.0295111	1.04515e-16	1.54758e-13	2.58321e-12
cg10364374	4	125857940	125857989	4:125857023:C:T	4	125857023	-0.0656385	1.14801e-17	1.54959e-13	2.5864e-12
cg00579694	6	1523080	1523129	6:1523076:C:T	6	1523076	-0.0504679	1.17038e-17	1.55778e-13	2.59991e-12
cg13976544	7	156755130	156755179	7:156754975:A:G	7	156754975	-0.0337351	3.29438e-18	1.5584e-13	2.60079e-12
cg07873848	2	223288635	223288684	2:223288369:T:C	2	223288369	-0.0234219	7.29821e-17	1.5598e-13	2.60297e-12
cg20696605	3	119187378	119187427	3:119210668:G:A	3	119210668	0.049895	6.41626e-18	1.56999e-13	2.61982e-12
cg10435486	8	77591419	77591468	8:77593246:A:C	8	77593246	0.0521801	2.11698e-17	1.57193e-13	2.62289e-12
cg07224310	22	50862956	50863005	22:50853811:T:G	22	50853811	0.0165926	1.03157e-17	1.57344e-13	2.62525e-12
cg05499338	16	81517665	81517714	16:81523843:T:C	16	81523843	0.0454892	1.64087e-18	1.57474e-13	2.62726e-12
cg05850656	17	46114572	46114621	17:46114620:C:T	17	46114620	0.0446932	1.66503e-19	1.57521e-13	2.62789e-12
cg00840694	8	1994526	1994575	8:1998551:T:A	8	1998551	-0.071612	2.92394e-18	1.57643e-13	2.62976e-12
cg27110521	14	50570168	50570217	14:50596264:G:A	14	50596264	0.0172998	3.09275e-17	1.57695e-13	2.63047e-12
cg08366845	17	6796697	6796746	17:6757094:G:A	17	6757094	-0.111897	4.06023e-17	1.5801e-13	2.63557e-12
cg06899660	19	10340810	10340859	19:10349690:T:C	19	10349690	0.0226056	1.14062e-17	1.58268e-13	2.63971e-12
cg19806398	3	39323372	39323421	3:39323423:C:G	3	39323423	0.0153855	8.43079e-18	1.58441e-13	2.64243e-12
cg00074818	8	8560379	8560428	8:8565341:T:C	8	8565341	0.0633607	2.24491e-18	1.58465e-13	2.64267e-12
cg13725657	9	136769713	136769762	9:136769724:C:A	9	136769724	0.0177053	4.06289e-18	1.58606e-13	2.64486e-12
cg21688288	21	44181210	44181259	21:44181240:C:G	21	44181240	0.0129558	8.52066e-18	1.58783e-13	2.64766e-12
cg15622352	11	2334901	2334950	11:2330077:C:G	11	2330077	-0.0323223	1.22397e-17	1.59021e-13	2.65146e-12
