## Supplementary Tables for "Characterisation of the genetic determinants of context specific DNA methylation in primary monocytes" (part 16 of 21)

### Sheet: Table S15 (continued)
CpG				SNP			Association statistics					meQTL - LPS-treated monocytes
cg15805104	19	56988935	56988984	19:56987430:T:G	19	56987430	-0.00707293	2.94161e-17	1.59391e-13	2.65731e-12
cg17270497	7	73256312	73256361	7:73240993:G:A	7	73240993	0.0206726	2.71105e-17	1.59388e-13	2.65731e-12
cg05539515	1	62784221	62784270	1:62783516:A:C	1	62783516	-0.0171079	8.4333e-18	1.59432e-13	2.65783e-12
cg03369999	3	194342944	194342993	3:194342906:A:G	3	194342906	-0.0228844	1.30102e-17	1.59541e-13	2.65949e-12
cg08548559	22	31686049	31686098	22:31679546:G:A	22	31679546	-0.0338107	4.1212e-16	1.59912e-13	2.66551e-12
cg08060857	16	85202478	85202527	16:85202399:G:A	16	85202399	0.0349359	9.79303e-18	1.60074e-13	2.66805e-12
cg23146663	5	151066662	151066711	5:151059738:C:A	5	151059738	0.0414026	3.11795e-24	1.60906e-13	2.68175e-12
cg03731740	1	29062641	29062690	1:29059362:A:G	1	29059362	-0.043071	3.7786e-17	1.61067e-13	2.68427e-12
cg23732845	1	26663426	26663475	1:26670444:G:T	1	26670444	-0.0242563	1.74002e-17	1.61412e-13	2.68986e-12
cg05517711	9	130662403	130662452	9:130661356:G:A	9	130661356	0.0269997	4.24664e-17	1.61448e-13	2.6903e-12
cg02464458	8	1203138	1203187	8:1183265:A:G	8	1183265	0.163707	6.7535e-23	1.6156e-13	2.692e-12
cg17429686	1	2571229	2571278	1:2516781:G:A	1	2516781	0.0206068	1.39861e-16	1.61886e-13	2.69727e-12
cg08047252	2	9614177	9614226	2:9621683:G:A	2	9621683	-0.0272029	8.77037e-17	1.61989e-13	2.69882e-12
cg01811187	17	48637445	48637494	17:48636534:G:A	17	48636534	0.0127926	1.70396e-17	1.62044e-13	2.69951e-12
cg02569613	10	50323079	50323128	10:50321832:A:G	10	50321832	0.0136186	7.96012e-18	1.6205e-13	2.69951e-12
cg11412466	5	2743655	2743704	5:2743339:C:T	5	2743339	-0.0200971	1.60643e-17	1.6216e-13	2.70118e-12
cg19091902	17	21415479	21415528	17:21402895:G:A	17	21402895	0.0328585	2.87929e-16	1.62515e-13	2.70693e-12
cg16448890	3	8783565	8783614	3:8784611:A:G	3	8784611	0.0356571	3.70402e-18	1.62687e-13	2.70963e-12
cg26798936	16	66162203	66162252	16:66143401:T:C	16	66143401	-0.0363633	2.98903e-17	1.62734e-13	2.71025e-12
cg02348462	19	807147	807196	19:806634:G:T	19	806634	-0.0329021	1.39616e-18	1.63089e-13	2.71599e-12
cg07717429	11	18813466	18813515	11:18810693:T:C	11	18810693	-0.035627	3.78362e-17	1.63374e-13	2.72058e-12
cg18906360	14	60633047	60633096	14:60616913:A:G	14	60616913	-0.020212	1.01484e-16	1.63421e-13	2.72119e-12
cg02070873	10	45869141	45869190	10:45828014:G:A	10	45828014	0.0168332	1.76124e-18	1.63636e-13	2.72461e-12
cg04414917	16	28889971	28890020	16:28868962:C:G	16	28868962	-0.0139913	2.29733e-16	1.63809e-13	2.72732e-12
cg20857709	2	43019727	43019776	2:43019730:A:G	2	43019730	0.0197631	7.44689e-18	1.64045e-13	2.73109e-12
cg03490148	7	1025118	1025167	7:1057500:C:T	7	1057500	0.0175403	5.66492e-18	1.6432e-13	2.7355e-12
cg26999501	8	1147085	1147134	8:1149028:G:T	8	1149028	-0.146892	1.30081e-24	1.64338e-13	2.73563e-12
cg25818991	17	76381023	76381072	17:76387244:A:G	17	76387244	0.0110383	1.43998e-17	1.64481e-13	2.73785e-12
cg23223933	10	103603244	103603293	10:103702734:C:A	10	103702734	0.0365357	3.04466e-16	1.64493e-13	2.73788e-12
cg14511376	9	35607852	35607901	9:35649150:T:G	9	35649150	-0.146053	1.01719e-20	1.6458e-13	2.73916e-12
cg17016026	2	45203363	45203412	2:45203067:G:C	2	45203067	0.0564768	7.99387e-18	1.64866e-13	2.74376e-12
cg02364831	16	52417536	52417585	16:52407852:C:T	16	52407852	-0.0569499	2.32552e-17	1.65449e-13	2.75329e-12
cg09133511	2	113384907	113384956	2:113378875:T:C	2	113378875	0.00935459	1.71764e-17	1.65911e-13	2.76081e-12
cg18169245	11	556482	556531	11:498383:C:T	11	498383	0.0228448	1.31953e-18	1.66418e-13	2.76908e-12
cg04597975	8	142437565	142437614	8:142440608:T:C	8	142440608	0.0133925	5.54922e-18	1.66446e-13	2.76938e-12
cg25381017	3	3151747	3151796	3:3152930:G:T	3	3152930	-0.0364251	2.33427e-17	1.66471e-13	2.76963e-12
cg20864214	11	73054073	73054122	11:73052839:A:T	11	73052839	-0.077297	1.59933e-16	1.66694e-13	2.77317e-12
cg07391831	17	6797590	6797639	17:6757094:G:A	17	6757094	-0.0948876	3.2389e-17	1.66806e-13	2.77487e-12
cg07099588	3	126006495	126006544	3:126006518:A:G	3	126006518	-0.0139994	8.20169e-18	1.67357e-13	2.78386e-12
cg16699385	6	138427309	138427358	6:138427606:G:C	6	138427606	-0.0615481	9.03213e-18	1.67435e-13	2.78499e-12
cg19527959	6	168394143	168394192	6:168420221:C:G	6	168420221	0.0339275	4.33912e-18	1.68376e-13	2.80048e-12
cg18038372	10	131404721	131404770	10:131414156:T:A	10	131414156	-0.0296477	1.81754e-17	1.68534e-13	2.80293e-12
cg06790326	1	36620870	36620919	1:36634414:G:A	1	36634414	0.0112183	1.25892e-16	1.6886e-13	2.80819e-12
cg10932018	5	54516487	54516536	5:54492008:G:C	5	54492008	-0.00850865	8.3587e-17	1.6945e-13	2.81783e-12
cg02592727	19	55574733	55574782	19:55574512:G:A	19	55574512	-0.015761	1.14922e-17	1.69514e-13	2.81872e-12
cg01787798	1	175474389	175474438	1:175463256:C:T	1	175463256	-0.0465377	9.70179e-17	1.69633e-13	2.82053e-12
cg18022883	4	54972006	54972055	4:54964328:G:T	4	54964328	0.032359	6.98588e-17	1.69654e-13	2.82071e-12
cg03645851	22	19110554	19110603	22:19070439:G:A	22	19070439	-0.0145641	3.82439e-17	1.69875e-13	2.82421e-12
cg02470858	3	196749269	196749318	3:196739538:C:T	3	196739538	-0.0264871	1.98706e-17	1.71127e-13	2.84485e-12
cg00115458	6	33141257	33141306	6:33146053:C:G	6	33146053	-0.0550713	2.71378e-18	1.71277e-13	2.84717e-12
cg20623702	11	55431536	55431585	11:55476611:T:C	11	55476611	-0.0565221	7.81615e-17	1.71309e-13	2.84753e-12
cg21143896	7	2802374	2802423	7:2862542:C:A	7	2862542	-0.0799492	6.43623e-18	1.72102e-13	2.86054e-12
cg16509239	11	62212383	62212432	11:62212090:C:G	11	62212090	-0.0198271	1.43739e-16	1.73191e-13	2.87847e-12
cg01560476	16	24743405	24743454	16:24825892:T:C	16	24825892	-0.0170354	1.57955e-17	1.73534e-13	2.88399e-12
cg14526021	7	101512931	101512980	7:101516246:A:G	7	101516246	-0.0105824	2.35445e-18	1.73632e-13	2.88545e-12
cg17417049	13	114817912	114817961	13:114786450:C:T	13	114786450	0.0124805	1.087e-17	1.73881e-13	2.88941e-12
cg05345152	1	246663955	246664004	1:246666815:G:C	1	246666815	0.0139881	7.8651e-18	1.74636e-13	2.90178e-12
cg01421309	13	114083993	114084042	13:114114554:A:G	13	114114554	-0.0438277	4.26519e-17	1.74865e-13	2.90541e-12
cg23900422	17	77679767	77679816	17:77707120:A:G	17	77707120	0.0425032	5.83131e-17	1.75202e-13	2.91084e-12
cg18320766	19	55598734	55598783	19:55629233:C:T	19	55629233	0.0180316	1.02497e-19	1.75379e-13	2.9136e-12
cg08870587	11	70455278	70455327	11:70454554:G:A	11	70454554	0.0368752	8.71669e-18	1.76264e-13	2.92813e-12
cg26054672	9	73424960	73425009	9:73419500:G:C	9	73419500	0.0445948	5.30177e-18	1.76816e-13	2.93712e-12
cg05974498	19	52599256	52599305	19:52599288:G:A	19	52599288	0.0319488	4.0726e-17	1.77043e-13	2.94071e-12
cg16310513	18	55471075	55471124	18:55464523:A:G	18	55464523	0.028931	2.53089e-17	1.77664e-13	2.95085e-12
cg07845392	17	79678110	79678159	17:79668226:A:G	17	79668226	-0.0289863	5.92082e-17	1.78295e-13	2.96115e-12
cg06937357	14	105837270	105837319	14:105756485:A:G	14	105756485	0.0116154	8.17008e-16	1.78313e-13	2.96127e-12
cg08128007	1	839435	839484	1:834999:G:A	1	834999	-0.0370391	7.70871e-18	1.78377e-13	2.96215e-12
cg11729848	5	145252046	145252095	5:145251849:T:C	5	145251849	0.0182007	2.6327e-17	1.78922e-13	2.97102e-12
cg21403609	2	2732524	2732573	2:2732625:G:A	2	2732625	0.00808163	1.73819e-17	1.79012e-13	2.97234e-12
cg09640425	7	158790006	158790055	7:158789873:T:C	7	158789873	-0.0931694	1.53339e-17	1.7997e-13	2.98806e-12
cg13836518	9	100883593	100883642	9:100882509:A:G	9	100882509	0.0322316	4.05587e-18	1.80008e-13	2.98851e-12
cg05277881	11	61975710	61975759	11:61962057:C:T	11	61962057	0.0440434	9.37491e-18	1.80574e-13	2.99773e-12
cg19408140	5	2537657	2537706	5:2538118:T:C	5	2538118	0.054321	1.22831e-17	1.80728e-13	3.0001e-12
cg13518232	9	138885120	138885169	9:138886673:C:T	9	138886673	0.02564	3.41234e-17	1.81092e-13	3.00597e-12
cg11153071	17	78748029	78748078	17:78688017:G:A	17	78688017	0.0336295	1.98962e-17	1.81138e-13	3.00655e-12
cg16591816	6	170190866	170190915	6:170208204:G:A	6	170208204	0.0213512	5.14984e-19	1.81645e-13	3.01478e-12
cg08692111	19	1737123	1737172	19:1734632:G:A	19	1734632	-0.122515	1.7163e-17	1.82066e-13	3.0214e-12
cg01542023	16	28550589	28550638	16:28538640:A:G	16	28538640	-0.00924054	5.20808e-17	1.82059e-13	3.0214e-12
cg15356553	11	1083178	1083227	11:1081351:A:G	11	1081351	0.0309945	3.29491e-17	1.82657e-13	3.03103e-12
cg15393221	19	40919485	40919534	19:40876864:C:T	19	40876864	-0.0623579	1.0117e-17	1.83399e-13	3.04297e-12
cg24426691	13	96204669	96204718	13:96132887:G:A	13	96132887	0.0275839	2.47205e-17	1.83396e-13	3.04297e-12
cg04391064	7	43797791	43797840	7:43720943:A:T	7	43720943	0.0157586	2.95701e-17	1.83609e-13	3.04627e-12
cg16535493	7	50861702	50861751	7:50870629:C:T	7	50870629	0.0291733	1.08781e-16	1.84526e-13	3.0613e-12
cg22919728	3	126242490	126242539	3:126247795:C:T	3	126247795	0.0346986	2.54126e-17	1.84629e-13	3.06283e-12
cg00980622	14	75884845	75884894	14:75910014:A:G	14	75910014	0.0362913	1.42124e-17	1.84913e-13	3.06735e-12
cg16621855	7	31102147	31102196	7:31087801:C:T	7	31087801	0.0410149	2.57299e-17	1.85098e-13	3.07024e-12
cg10510935	1	4059613	4059662	1:4063447:T:C	1	4063447	0.0902533	6.30241e-17	1.85977e-13	3.08463e-12
cg07416664	22	38221485	38221534	22:38218701:A:G	22	38218701	0.0665885	1.91143e-17	1.86113e-13	3.0867e-12
cg02324737	2	172543905	172543954	2:172569587:G:C	2	172569587	-0.0209166	1.4385e-17	1.86433e-13	3.09182e-12
cg17329202	13	113807882	113807931	13:113888721:C:G	13	113888721	0.0394914	6.84516e-17	1.86694e-13	3.09596e-12
cg00312553	5	157098553	157098602	5:157104280:T:A	5	157104280	-0.0104675	4.86295e-17	1.86968e-13	3.10032e-12
cg00211630	11	74022875	74022924	11:74032322:C:T	11	74032322	0.0284728	9.79551e-17	1.87154e-13	3.10321e-12
cg01840183	14	28733565	28733614	14:28733847:G:A	14	28733847	0.091705	5.20978e-17	1.87169e-13	3.10328e-12
cg02070205	10	30722105	30722154	10:30723593:G:A	10	30723593	-0.0204331	4.76846e-17	1.87645e-13	3.11098e-12
cg07722657	1	221060360	221060409	1:221060472:G:A	1	221060472	0.0220833	1.90764e-17	1.87863e-13	3.11441e-12
cg19507677	2	228670460	228670509	2:228670476:C:G	2	228670476	0.0365166	4.11234e-17	1.88172e-13	3.11934e-12
cg01275521	17	73559562	73559611	17:73568984:G:A	17	73568984	-0.144999	7.22051e-21	1.88216e-13	3.11988e-12
cg04450606	1	153283317	153283366	1:153293323:G:A	1	153293323	0.0170541	3.34944e-17	1.88255e-13	3.12034e-12
cg11137145	1	152730027	152730076	1:152750800:G:A	1	152750800	-0.062023	9.12916e-17	1.88333e-13	3.12144e-12
cg06307176	5	131281242	131281291	5:131320730:A:G	5	131320730	-0.0274336	4.15942e-17	1.88373e-13	3.12192e-12
cg17499729	21	37504755	37504804	21:37514317:C:A	21	37514317	-0.0160578	2.41602e-17	1.88811e-13	3.12899e-12
cg14362920	7	157332328	157332377	7:157332394:C:T	7	157332394	-0.0151449	1.49455e-17	1.89122e-13	3.13395e-12
cg00056257	3	6901604	6901653	3:6883651:A:G	3	6883651	-0.0388728	7.96029e-17	1.9028e-13	3.15295e-12
cg00403478	6	33040721	33040770	6:33032692:C:T	6	33032692	-0.0382827	2.90083e-18	1.9046e-13	3.15575e-12
cg00036871	2	220436894	220436943	2:220436973:A:G	2	220436973	-0.0175362	2.49877e-17	1.90594e-13	3.15777e-12
cg19579782	10	17243832	17243881	10:17192712:A:C	10	17192712	-0.0180069	5.94035e-17	1.90905e-13	3.16274e-12
cg19485748	11	41435441	41435490	11:41444374:T:C	11	41444374	0.0433192	1.42755e-17	1.90933e-13	3.16285e-12
cg11827514	8	143125722	143125771	8:143121547:T:G	8	143121547	-0.0397586	3.5805e-17	1.90935e-13	3.16285e-12
cg27532732	6	35479988	35480037	6:35479876:C:G	6	35479876	0.0189697	1.08949e-17	1.91585e-13	3.17343e-12
cg03403720	6	32632970	32633019	6:32628736:C:T	6	32628736	0.0235423	4.11017e-20	1.91645e-13	3.17423e-12
cg10148841	11	124767407	124767456	11:124767876:C:T	11	124767876	0.0226495	1.82834e-17	1.91978e-13	3.17955e-12
cg24319836	19	10213417	10213466	19:10218030:C:T	19	10218030	-0.0185944	3.11229e-17	1.92118e-13	3.18168e-12
cg06334307	11	76839428	76839477	11:76840972:C:T	11	76840972	0.0547082	9.44939e-18	1.9265e-13	3.1903e-12
cg13092355	17	39992554	39992603	17:39985493:T:C	17	39985493	0.0110634	1.62141e-16	1.93128e-13	3.19802e-12
cg23314014	14	100673854	100673903	14:100655022:A:T	14	100655022	0.0221344	5.44989e-17	1.93551e-13	3.20483e-12
cg12105671	19	7852207	7852256	19:7855578:A:C	19	7855578	0.0275873	4.08365e-17	1.93615e-13	3.2057e-12
cg11803389	1	45965020	45965069	1:45988115:G:A	1	45988115	-0.0422613	1.64097e-16	1.93799e-13	3.20855e-12
cg13800769	12	4916865	4916914	12:4938901:G:A	12	4938901	0.0298374	1.26307e-17	1.94073e-13	3.2129e-12
cg14602222	12	1025615	1025664	12:1040373:T:C	12	1040373	-0.0389667	7.22575e-17	1.94193e-13	3.2145e-12
cg03005362	10	77036584	77036633	10:77031399:G:T	10	77031399	-0.0308143	5.84673e-18	1.9419e-13	3.2145e-12
cg06938601	10	132942686	132942735	10:132940543:A:G	10	132940543	-0.0532102	2.50512e-17	1.94605e-13	3.22112e-12
cg05890484	5	78407504	78407553	5:78452983:A:C	5	78452983	0.0238831	6.86715e-17	1.94621e-13	3.22119e-12
cg14769703	10	43818695	43818744	10:43820236:A:G	10	43820236	0.0251122	3.11187e-17	1.94959e-13	3.22659e-12
cg21550016	2	113992930	113992979	2:113988492:G:A	2	113988492	0.0955525	3.20985e-17	1.95995e-13	3.24354e-12
cg23953831	1	117544416	117544465	1:117544331:A:C	1	117544331	0.0172894	2.05887e-17	1.96684e-13	3.25475e-12
cg04338863	8	33670619	33670668	8:33661889:C:A	8	33661889	0.0159088	8.20972e-17	1.96748e-13	3.25561e-12
cg24317285	3	157825148	157825197	3:157821004:G:C	3	157821004	-0.0143333	2.64052e-16	1.9691e-13	3.2581e-12
cg24061122	5	137672853	137672902	5:137673004:G:A	5	137673004	0.0262129	1.29467e-16	1.96991e-13	3.25924e-12
cg14634687	17	47094204	47094253	17:47089908:G:A	17	47089908	0.0308915	5.11513e-17	1.97086e-13	3.26061e-12
cg26533925	2	10384228	10384277	2:10380949:A:G	2	10380949	-0.0143971	1.29186e-17	1.97426e-13	3.26604e-12
cg09655253	6	39895369	39895418	6:39894628:A:G	6	39894628	-0.0265819	8.37388e-18	1.98353e-13	3.28118e-12
cg05516755	16	889131	889180	16:889203:A:C	16	889203	0.0216091	5.77391e-17	1.9939e-13	3.29814e-12
cg23580626	6	792674	792723	6:792983:A:G	6	792983	-0.0335279	2.85033e-17	1.99439e-13	3.29875e-12
cg23889010	20	43882990	43883039	20:43878103:A:T	20	43878103	0.0341782	1.17174e-16	2.00032e-13	3.30836e-12
cg21847267	7	143043090	143043139	7:143048248:G:A	7	143048248	-0.0414073	1.32675e-17	2.01278e-13	3.3287e-12
cg26440059	5	177882157	177882206	5:177912096:A:G	5	177912096	0.0230357	2.30958e-17	2.01286e-13	3.3287e-12
cg10416071	15	75628815	75628864	15:75664570:A:T	15	75664570	0.0242551	4.47974e-16	2.01625e-13	3.3341e-12
cg18054674	5	140753542	140753591	5:140753842:C:A	5	140753842	-0.0715206	4.31362e-17	2.0169e-13	3.33498e-12
cg22783058	19	1168987	1169036	19:1163934:C:T	19	1163934	-0.0293666	9.89006e-18	2.03635e-13	3.36693e-12
cg07514372	10	1196518	1196567	10:1204611:G:C	10	1204611	-0.0212268	1.18742e-17	2.04214e-13	3.3763e-12
cg06892679	14	68008964	68009013	14:68017955:G:C	14	68017955	-0.0994785	2.9934e-17	2.04444e-13	3.3799e-12
cg05036314	10	134838285	134838334	10:134838381:A:C	10	134838381	-0.0227288	1.14957e-17	2.04742e-13	3.38463e-12
cg26493814	20	33868873	33868922	20:33874720:C:T	20	33874720	-0.0206408	4.62998e-17	2.04781e-13	3.38507e-12
cg06394874	19	22235802	22235851	19:22245354:G:A	19	22245354	-0.0500538	8.61654e-17	2.0561e-13	3.39857e-12
cg07589899	2	62020677	62020726	2:62022710:G:A	2	62022710	0.0503803	1.89447e-17	2.05812e-13	3.4017e-12
cg14976592	1	65886112	65886161	1:65885569:G:C	1	65885569	0.01845	4.04776e-17	2.06956e-13	3.4204e-12
cg25474399	18	3067624	3067673	18:3069721:T:C	18	3069721	-0.035351	9.8774e-18	2.0698e-13	3.42059e-12
cg15145341	13	25506340	25506389	13:25507339:T:A	13	25507339	0.0641474	5.18679e-18	2.07014e-13	3.42095e-12
cg15937073	1	42384516	42384565	1:42371414:T:C	1	42371414	0.04644	9.35121e-17	2.07167e-13	3.42327e-12
cg03231596	8	12987498	12987547	8:12993815:G:T	8	12993815	-0.0206023	3.16385e-17	2.07908e-13	3.43531e-12
cg13375538	19	12911875	12911924	19:12876964:G:C	19	12876964	-0.0172115	1.17644e-16	2.08138e-13	3.4389e-12
cg00451054	8	77913321	77913370	8:77919264:T:C	8	77919264	0.0270223	1.61864e-16	2.08526e-13	3.44511e-12
cg10856724	12	34555212	34555261	12:34596019:G:C	12	34596019	-0.0425085	3.00935e-17	2.09087e-13	3.45417e-12
cg15644324	1	42384647	42384696	1:42368035:A:G	1	42368035	0.0634619	9.77034e-17	2.09228e-13	3.45629e-12
cg05590818	2	171943243	171943292	2:172015052:G:A	2	172015052	-0.0349958	2.34242e-16	2.09314e-13	3.4575e-12
cg25990402	6	41302256	41302305	6:41345565:G:T	6	41345565	0.130016	5.99191e-21	2.09456e-13	3.45964e-12
cg08090557	17	7464040	7464089	17:7485583:C:T	17	7485583	-0.0305024	7.40134e-18	2.0965e-13	3.46264e-12
cg13786083	1	19110686	19110735	1:19102509:T:C	1	19102509	-0.0782135	3.6258e-17	2.0974e-13	3.46391e-12
cg00564723	10	75632066	75632115	10:75663736:A:G	10	75663736	-0.0133283	5.22554e-16	2.1015e-13	3.47048e-12
cg25513853	17	72272298	72272347	17:72271128:T:C	17	72271128	-0.022886	1.06685e-17	2.10688e-13	3.47915e-12
cg22940798	6	32805554	32805603	6:32806121:T:C	6	32806121	0.0233192	6.6137e-18	2.10708e-13	3.47927e-12
cg05471521	20	54968604	54968653	20:54967065:G:C	20	54967065	-0.098845	6.72906e-18	2.10922e-13	3.4826e-12
cg13357408	7	157437802	157437851	7:157446453:T:C	7	157446453	0.0315485	1.13097e-18	2.11265e-13	3.48805e-12
cg04946561	19	4902899	4902948	19:4902950:C:T	19	4902950	0.0228747	1.81262e-17	2.1229e-13	3.50476e-12
cg16535667	11	65410126	65410175	11:65405600:G:T	11	65405600	-0.0335034	5.09384e-17	2.1265e-13	3.5105e-12
cg23260026	19	675390	675439	19:674566:C:T	19	674566	0.0291653	2.95389e-17	2.13026e-13	3.51649e-12
cg14677983	13	111317974	111318023	13:111320618:C:T	13	111320618	0.031306	1.86298e-17	2.13183e-13	3.51887e-12
cg15654025	1	165327005	165327054	1:165341499:T:G	1	165341499	0.0351109	3.48538e-17	2.13877e-13	3.53012e-12
cg06706875	19	495307	495356	19:498524:A:G	19	498524	-0.0449516	3.23004e-17	2.13892e-13	3.53015e-12
cg11945235	19	52551977	52552026	19:52506985:T:C	19	52506985	-0.00983841	2.10792e-17	2.14294e-13	3.53657e-12
cg17927613	1	6187585	6187634	1:6207895:C:T	1	6207895	0.0459443	4.02511e-17	2.1441e-13	3.53828e-12
cg24927974	7	35078221	35078270	7:35078006:G:A	7	35078006	0.0232556	7.08271e-16	2.14771e-13	3.54381e-12
cg08706575	11	122525907	122525956	11:122526069:C:T	11	122526069	0.0508178	4.46652e-17	2.14766e-13	3.54381e-12
cg02712303	17	79000158	79000207	17:79003691:G:A	17	79003691	0.0233366	1.70769e-17	2.1507e-13	3.54853e-12
cg24784730	12	125225607	125225656	12:125225331:A:G	12	125225331	-0.0139411	3.0048e-17	2.15141e-13	3.54949e-12
cg21895387	15	101084517	101084566	15:101084994:C:T	15	101084994	0.118379	2.64075e-17	2.15186e-13	3.55001e-12
cg06775523	1	3514921	3514970	1:3514751:T:C	1	3514751	0.0561477	5.2583e-17	2.1521e-13	3.5502e-12
cg25167447	1	201617042	201617091	1:201615519:C:T	1	201615519	0.0351507	6.33229e-17	2.15302e-13	3.5515e-12
cg25711246	12	4917378	4917427	12:4917168:T:C	12	4917168	-0.0198761	2.62046e-17	2.1575e-13	3.55868e-12
cg12588880	2	8597111	8597160	2:8597123:C:T	2	8597123	-0.0575672	9.44258e-17	2.15785e-13	3.55904e-12
cg00128273	21	46929083	46929132	21:46927013:C:T	21	46927013	0.0234686	2.17451e-17	2.15941e-13	3.5614e-12
cg14039779	17	41857714	41857763	17:41865745:C:G	17	41865745	-0.0194226	8.29547e-17	2.15975e-13	3.56175e-12
cg18648917	3	23713725	23713774	3:23713652:A:G	3	23713652	0.0324097	5.48473e-17	2.16095e-13	3.56351e-12
cg18772231	12	132982183	132982232	12:132982064:C:G	12	132982064	-0.0209388	7.48133e-18	2.17071e-13	3.57939e-12
cg13455759	9	119655874	119655923	9:119750386:A:T	9	119750386	0.0201863	4.08436e-18	2.17176e-13	3.58091e-12
cg00731608	14	103593907	103593956	14:103593950:C:G	14	103593950	0.00471233	5.8831e-17	2.17261e-13	3.5821e-12
cg04845579	8	70378673	70378722	8:70372973:A:G	8	70372973	0.0528257	2.55278e-17	2.176e-13	3.58747e-12
cg19278229	10	69968496	69968545	10:69977422:A:G	10	69977422	-0.0181064	2.53715e-17	2.18472e-13	3.60163e-12
cg27234823	19	843940	843989	19:841590:G:T	19	841590	0.0437878	9.74269e-18	2.1859e-13	3.60336e-12
cg04792378	12	108985748	108985797	12:108994049:G:A	12	108994049	-0.0221162	3.65963e-17	2.1875e-13	3.60578e-12
cg23823000	6	168433191	168433240	6:168434094:T:C	6	168434094	0.0380439	1.23842e-17	2.19136e-13	3.61193e-12
cg01898225	15	99975141	99975190	15:99976846:C:G	15	99976846	0.0686868	2.95529e-17	2.1934e-13	3.61507e-12
cg18949666	4	170187403	170187452	4:170215011:A:C	4	170215011	0.024071	8.09776e-19	2.19967e-13	3.62519e-12
cg10573530	4	153859443	153859492	4:153859454:A:T	4	153859454	0.0395142	9.18118e-18	2.20429e-13	3.63258e-12
cg00576936	15	66332043	66332092	15:66332030:T:C	15	66332030	0.0997796	2.05811e-17	2.21026e-13	3.6422e-12
cg22454011	18	13611439	13611488	18:13611533:G:T	18	13611533	0.0500864	2.29108e-17	2.21101e-13	3.64322e-12
cg22573359	17	8644978	8645027	17:8645367:G:A	17	8645367	-0.0688833	2.26288e-17	2.21239e-13	3.64528e-12
cg05901193	10	103541206	103541255	10:103541016:T:G	10	103541016	-0.0272763	1.52594e-16	2.21296e-13	3.646e-12
cg23439966	3	27674472	27674521	3:27692606:A:G	3	27692606	0.0817184	9.12494e-18	2.21412e-13	3.64769e-12
cg00463840	1	12188549	12188598	1:12188614:G:A	1	12188614	-0.0459864	3.01936e-19	2.21598e-13	3.65053e-12
cg00622170	4	2944546	2944595	4:2950717:G:A	4	2950717	-0.0173911	1.70047e-17	2.21976e-13	3.65654e-12
cg00488829	19	41531916	41531965	19:41537698:A:C	19	41537698	0.0344707	1.12085e-17	2.2255e-13	3.66578e-12
cg22888967	13	29293801	29293850	13:29306506:G:A	13	29306506	-0.0170427	1.04147e-16	2.22781e-13	3.66936e-12
cg13892386	9	120508074	120508123	9:120508074:G:A	9	120508074	-0.0302797	2.67528e-18	2.23366e-13	3.67878e-12
cg17138369	1	153606383	153606432	1:153622220:G:A	1	153622220	-0.0106394	4.17512e-16	2.23676e-13	3.68366e-12
cg05750031	6	158029187	158029236	6:158028337:A:G	6	158028337	0.00885455	1.56623e-17	2.23695e-13	3.68375e-12
cg13941669	5	156886934	156886983	5:156894343:C:G	5	156894343	0.0117919	6.16497e-18	2.24027e-13	3.689e-12
cg19402371	19	55889013	55889062	19:55888156:C:T	19	55888156	0.0400827	3.39094e-17	2.24446e-13	3.69568e-12
cg17445625	6	33563311	33563360	6:33564868:G:T	6	33564868	0.0158453	7.88219e-18	2.24739e-13	3.70028e-12
cg01433468	1	211779590	211779639	1:211779524:T:C	1	211779524	-0.0189024	1.20561e-17	2.24992e-13	3.70422e-12
cg01152897	3	194705841	194705890	3:194646014:T:G	3	194646014	0.0662913	1.48184e-17	2.25042e-13	3.7046e-12
cg08721026	1	31575349	31575398	1:31602900:A:G	1	31602900	-0.0403593	1.91702e-16	2.25038e-13	3.7046e-12
cg05162306	14	95826686	95826735	14:95820229:C:T	14	95820229	-0.0360153	2.74133e-17	2.25991e-13	3.72e-12
cg26886268	7	157387108	157387157	7:157387441:T:C	7	157387441	-0.0271565	3.92373e-18	2.26041e-13	3.7206e-12
cg25017060	14	103388969	103389018	14:103388999:T:C	14	103388999	-0.043931	1.33522e-16	2.26211e-13	3.72318e-12
cg00955808	6	21754525	21754574	6:21758890:G:A	6	21758890	-0.036828	3.91736e-17	2.26891e-13	3.73415e-12
cg21550612	6	31094185	31094234	6:31096367:A:G	6	31096367	0.023675	7.49925e-19	2.27694e-13	3.74714e-12
cg12089656	2	106362717	106362766	2:106372671:A:G	2	106372671	-0.014662	7.38838e-18	2.2779e-13	3.74849e-12
cg13736810	9	130213283	130213332	9:130231417:A:G	9	130231417	-0.00653146	3.11606e-17	2.27851e-13	3.74927e-12
cg26776784	16	701608	701657	16:741581:A:C	16	741581	-0.126539	4.15149e-20	2.28486e-13	3.7595e-12
cg16620364	19	536530	536579	19:541217:G:A	19	541217	0.0383221	2.59994e-18	2.28512e-13	3.7597e-12
cg10053507	1	15307474	15307523	1:15291524:A:T	1	15291524	0.0222672	1.25389e-17	2.28824e-13	3.76461e-12
cg11503396	2	25419713	25419762	2:25445885:A:G	2	25445885	0.0304926	4.45641e-17	2.28851e-13	3.76483e-12
cg15812020	13	25506187	25506236	13:25507339:T:A	13	25507339	0.0742158	1.51959e-17	2.29044e-13	3.76777e-12
cg08381918	21	43221841	43221890	21:43211527:T:C	21	43211527	0.0328168	1.02311e-17	2.29401e-13	3.77342e-12
cg13366279	2	45419510	45419559	2:45419559:G:C	2	45419559	0.0268966	8.33629e-18	2.29767e-13	3.77922e-12
cg14327995	19	42894499	42894548	19:42876294:T:C	19	42876294	0.0600492	2.6799e-15	2.30287e-13	3.78754e-12
cg02925229	3	139258900	139258949	3:139278584:C:G	3	139278584	-0.0242056	4.69906e-17	2.30481e-13	3.79051e-12
cg06418475	19	17008851	17008900	19:17003789:T:G	19	17003789	-0.034073	1.27298e-16	2.3089e-13	3.797e-12
cg11222630	1	230310508	230310557	1:230310568:C:T	1	230310568	-0.0112059	3.30764e-17	2.31074e-13	3.7998e-12
cg26041076	17	236249	236298	17:236889:T:A	17	236889	0.0529768	1.23814e-16	2.31398e-13	3.8049e-12
cg03356833	22	46690658	46690707	22:46714748:C:T	22	46714748	-0.0261147	2.01815e-17	2.31617e-13	3.80828e-12
cg09901342	13	64418289	64418338	13:64418650:T:C	13	64418650	-0.0470923	4.63241e-18	2.32733e-13	3.8264e-12
cg11878712	2	135018453	135018502	2:135019516:G:A	2	135019516	0.0237015	5.11383e-17	2.33256e-13	3.83477e-12
cg18322321	21	47519444	47519493	21:47522799:T:C	21	47522799	-0.0359988	1.35877e-17	2.33771e-13	3.8429e-12
cg02056653	5	140888468	140888517	5:140900009:C:T	5	140900009	-0.0438735	5.69093e-17	2.33779e-13	3.8429e-12
cg20449382	13	68218088	68218137	13:68202087:A:T	13	68202087	-0.0239152	6.32746e-17	2.33973e-13	3.84586e-12
cg14469684	9	138997380	138997429	9:138999710:C:T	9	138999710	0.0380125	4.83666e-17	2.34292e-13	3.85083e-12
cg04696780	7	116139377	116139426	7:116067347:C:T	7	116067347	-0.0425261	7.1282e-17	2.34303e-13	3.85083e-12
cg16836589	19	30303674	30303723	19:30293066:T:C	19	30293066	-0.0236613	2.70038e-17	2.34928e-13	3.86087e-12
cg17812026	17	1494331	1494380	17:1493715:C:T	17	1493715	0.00860653	1.19995e-16	2.35431e-13	3.8689e-12
cg23883738	2	179974586	179974635	2:180072586:A:C	2	180072586	-0.0257906	4.88913e-17	2.35527e-13	3.87025e-12
cg19790877	17	77948884	77948933	17:77948791:C:T	17	77948791	-0.00820903	3.02163e-17	2.35669e-13	3.87235e-12
cg13338454	4	77659180	77659229	4:77655924:A:G	4	77655924	-0.0235921	3.49724e-17	2.36255e-13	3.88175e-12
cg25446361	10	124220456	124220505	10:124220061:A:G	10	124220061	0.0166469	3.47443e-18	2.36745e-13	3.88956e-12
cg12017722	15	89181425	89181474	15:89181422:T:G	15	89181422	0.0183342	1.63147e-17	2.37434e-13	3.90065e-12
cg21370074	12	54942886	54942935	12:54944156:G:C	12	54944156	0.0230456	6.56194e-17	2.38037e-13	3.91032e-12
cg05671636	5	179401436	179401485	5:179401490:C:T	5	179401490	-0.0230444	5.91097e-17	2.38437e-13	3.91666e-12
cg25502086	10	71892045	71892094	10:71910663:C:T	10	71910663	-0.019998	2.00401e-17	2.38562e-13	3.91848e-12
cg12950181	5	93447600	93447649	5:93385505:A:G	5	93385505	-0.0401757	3.88104e-16	2.39149e-13	3.92789e-12
cg12621315	2	129080072	129080121	2:129080076:C:T	2	129080076	0.0251001	3.36368e-17	2.39808e-13	3.93847e-12
cg03526459	1	146549892	146549941	1:146564574:A:G	1	146564574	-0.211099	1.87114e-16	2.40053e-13	3.94203e-12
cg10052504	11	121243838	121243887	11:121236913:C:G	11	121236913	-0.0437025	4.10986e-17	2.40051e-13	3.94203e-12
cg21930061	1	235321377	235321426	1:235312570:G:A	1	235312570	-0.0302066	1.80244e-19	2.40285e-13	3.9456e-12
cg10631373	1	89457594	89457643	1:89479074:C:T	1	89479074	-0.0590417	1.86172e-16	2.40363e-13	3.94665e-12
cg21609804	11	63678193	63678242	11:63632116:G:A	11	63632116	0.0124058	3.39476e-16	2.40549e-13	3.94946e-12
cg10919318	8	41504884	41504933	8:41440606:G:A	8	41440606	0.0692861	2.6592e-19	2.41212e-13	3.96011e-12
cg11050792	6	149960166	149960215	6:149955366:A:G	6	149955366	-0.0210298	3.17044e-17	2.41368e-13	3.96244e-12
cg17338403	15	92395836	92395885	15:92378017:T:C	15	92378017	-0.0166963	2.91702e-17	2.41887e-13	3.97072e-12
cg18121163	10	42406286	42406335	10:42467486:T:A	10	42467486	-0.0706411	1.55356e-15	2.43006e-13	3.98885e-12
cg04842157	5	128797408	128797457	5:128777425:C:T	5	128777425	0.0331828	7.57067e-17	2.43319e-13	3.99375e-12
cg17520539	6	151560879	151560928	6:151560735:C:T	6	151560735	0.0180538	4.21574e-17	2.43446e-13	3.9956e-12
cg04953552	6	31276164	31276213	6:31275663:C:A	6	31275663	0.0506097	6.18918e-20	2.4417e-13	4.00724e-12
cg02064284	14	102990501	102990550	14:102908655:G:A	14	102908655	0.0358724	8.21185e-17	2.44952e-13	4.01983e-12
cg13089154	14	73392648	73392697	14:73340979:G:A	14	73340979	0.0741251	4.5032e-21	2.44967e-13	4.01984e-12
cg17804112	19	55417496	55417545	19:55413856:G:A	19	55413856	-0.129108	8.94378e-18	2.45652e-13	4.03084e-12
cg10153349	11	13983893	13983942	11:13995355:C:T	11	13995355	0.0387848	4.53031e-17	2.45728e-13	4.03184e-12
cg18439833	1	917594	917643	1:916549:A:G	1	916549	0.0262591	4.24003e-17	2.46199e-13	4.03933e-12
cg01512132	19	56194044	56194093	19:56183683:A:G	19	56183683	-0.0301245	1.56463e-17	2.47108e-13	4.054e-12
cg13284741	2	15887743	15887792	2:15879231:C:T	2	15879231	-0.0137023	5.17133e-17	2.47258e-13	4.05622e-12
cg25315493	6	30540762	30540811	6:30597083:C:T	6	30597083	-0.179971	4.24963e-25	2.48358e-13	4.07402e-12
cg06851844	2	46707796	46707845	2:46706015:G:A	2	46706015	0.0144273	8.55296e-18	2.48788e-13	4.08083e-12
cg20239017	1	41961110	41961159	1:41961225:G:A	1	41961225	0.0575555	1.67318e-17	2.48977e-13	4.08369e-12
cg26097711	15	64749577	64749626	15:64756285:A:G	15	64756285	0.132926	2.85973e-21	2.49185e-13	4.08686e-12
cg13337047	19	57683795	57683844	19:57682409:C:G	19	57682409	-0.0329458	1.81942e-17	2.49855e-13	4.0976e-12
cg16885779	17	840927	840976	17:840983:C:T	17	840983	-0.014458	7.58053e-17	2.50538e-13	4.10856e-12
cg07422644	16	81518074	81518123	16:81515722:G:T	16	81515722	0.0253524	1.51498e-17	2.51072e-13	4.11707e-12
cg24189917	7	1970923	1970972	7:1969133:T:A	7	1969133	-0.0145262	8.96667e-17	2.51487e-13	4.12363e-12
cg04700648	19	52888910	52888959	19:52887282:A:G	19	52887282	-0.0226942	3.04199e-17	2.52113e-13	4.13365e-12
cg22724069	2	97761843	97761892	2:97774801:C:A	2	97774801	-0.0269335	2.43292e-15	2.53348e-13	4.15365e-12
cg03058412	1	48173351	48173400	1:48167587:C:T	1	48167587	-0.0226827	7.39669e-17	2.53498e-13	4.15561e-12
cg02110273	17	64727636	64727685	17:64727722:C:G	17	64727722	0.0249302	2.31918e-17	2.53492e-13	4.15561e-12
cg10466124	6	32498285	32498334	6:32559864:G:T	6	32559864	0.0100467	4.982e-19	2.5358e-13	4.15671e-12
cg03029292	17	45925604	45925653	17:45927411:G:C	17	45927411	-0.0422792	3.76169e-17	2.5414e-13	4.16564e-12
cg13075444	11	33680427	33680476	11:33680249:G:A	11	33680249	0.0420111	8.83148e-18	2.55269e-13	4.18389e-12
cg04540711	6	45598685	45598734	6:45598720:G:T	6	45598720	-0.0340259	5.42691e-18	2.55509e-13	4.18758e-12
cg05220069	7	73149571	73149620	7:73149302:G:A	7	73149302	0.00988737	9.64611e-17	2.55672e-13	4.19e-12
cg24403649	4	39172195	39172244	4:39173626:A:G	4	39173626	-0.0229036	2.54364e-16	2.5647e-13	4.20282e-12
cg13021857	8	131740091	131740140	8:131730072:T:G	8	131730072	0.054468	1.75143e-17	2.56796e-13	4.20792e-12
cg10396713	8	602097	602146	8:603700:G:T	8	603700	0.0689468	3.16705e-18	2.56936e-13	4.20996e-12
cg06143901	20	591400	591449	20:592038:C:T	20	592038	0.0347059	9.77636e-17	2.58846e-13	4.241e-12
cg05255057	4	517590	517639	4:520853:G:A	4	520853	0.0152176	1.6639e-16	2.60083e-13	4.26102e-12
cg11950754	1	53782029	53782078	1:53782540:C:T	1	53782540	0.0228265	7.70229e-17	2.61189e-13	4.27888e-12
cg04915618	3	124304912	124304961	3:124341152:T:G	3	124341152	0.068911	6.46977e-18	2.61417e-13	4.28236e-12
cg23796243	11	67978606	67978655	11:67982187:T:A	11	67982187	0.0259491	1.40952e-16	2.61559e-13	4.28443e-12
cg13049483	18	9712413	9712462	18:9714143:C:T	18	9714143	0.0345686	2.05669e-17	2.61781e-13	4.28781e-12
cg08411860	3	183959746	183959795	3:183960252:A:C	3	183960252	-0.0282059	8.62633e-17	2.6205e-13	4.29196e-12
cg26220594	1	19110978	19111027	1:19102509:T:C	1	19102509	-0.149993	3.70615e-17	2.63041e-13	4.30794e-12
cg27634071	22	45809740	45809789	22:45809624:C:A	22	45809624	0.0109057	2.2899e-18	2.63992e-13	4.32325e-12
cg05417607	17	1373557	1373606	17:1366317:C:T	17	1366317	-0.0274079	5.21445e-18	2.64391e-13	4.32953e-12
cg01690119	16	88511774	88511823	16:88533895:C:T	16	88533895	-0.0935722	9.38754e-17	2.64581e-13	4.33238e-12
cg09339476	11	44087396	44087445	11:44093323:C:G	11	44093323	-0.0279733	1.91531e-17	2.64668e-13	4.33355e-12
cg00396865	9	139620549	139620598	9:139623977:A:G	9	139623977	0.0165983	1.06651e-16	2.6547e-13	4.34642e-12
cg12488111	14	105945699	105945748	14:105927433:T:C	14	105927433	0.0484621	3.88923e-15	2.66989e-13	4.37103e-12
cg18942579	17	57915725	57915774	17:57936438:G:C	17	57936438	-0.0617346	4.31471e-16	2.68391e-13	4.39372e-12
cg05803265	1	54352159	54352208	1:54326490:T:A	1	54326490	-0.00711385	1.60059e-16	2.68517e-13	4.39552e-12
cg12012581	7	194748	194797	7:189010:C:T	7	189010	-0.158431	9.45095e-28	2.68863e-13	4.40092e-12
cg08061755	11	9781778	9781827	11:9810440:C:T	11	9810440	0.0187808	2.44483e-17	2.69534e-13	4.41164e-12
cg00919055	5	149546946	149546995	5:149529999:C:T	5	149529999	-0.0483695	1.19476e-16	2.69832e-13	4.41626e-12
cg18688254	14	24701697	24701746	14:24670393:A:G	14	24670393	-0.00804323	6.34092e-17	2.70213e-13	4.42223e-12
cg07678904	19	4304529	4304578	19:4304540:G:C	19	4304540	-0.00538102	5.49478e-17	2.74537e-13	4.49273e-12
cg25308803	2	109746735	109746784	2:109747221:A:T	2	109747221	-0.0843744	1.02092e-16	2.74747e-13	4.4959e-12
cg20235075	3	27761455	27761504	3:27783476:A:G	3	27783476	-0.0355417	4.25088e-17	2.75108e-13	4.50154e-12
cg15431544	7	27225428	27225477	7:27268848:C:A	7	27268848	0.0146742	2.98826e-17	2.75735e-13	4.51153e-12
cg07630274	10	71583235	71583284	10:71580862:C:G	10	71580862	-0.0106362	8.00601e-18	2.76867e-13	4.52978e-12
cg15135222	3	15564190	15564239	3:15563767:G:A	3	15563767	0.0491735	5.42203e-17	2.77048e-13	4.53247e-12
cg27045994	8	284078	284127	8:267939:G:T	8	267939	-0.19542	1.00328e-25	2.77549e-13	4.5404e-12
cg16132139	10	115438230	115438279	10:115514581:C:A	10	115514581	0.0179444	1.73532e-17	2.78021e-13	4.54785e-12
cg16273597	6	14117480	14117529	6:14118034:G:A	6	14118034	-0.0307521	2.26156e-17	2.78666e-13	4.55813e-12
cg11791577	12	4958443	4958492	12:4958493:C:T	12	4958493	-0.0368043	4.79779e-17	2.7877e-13	4.55956e-12
cg10092957	19	39687079	39687128	19:39684909:A:C	19	39684909	-0.0174583	2.70672e-17	2.78827e-13	4.56022e-12
cg01802772	1	55014160	55014209	1:55004904:A:T	1	55004904	0.197874	5.57277e-17	2.7932e-13	4.56801e-12
cg08886695	4	3368975	3369024	4:3305116:A:G	4	3305116	-0.00673146	2.126e-17	2.7965e-13	4.57313e-12
cg20638675	10	45374858	45374907	10:45380472:A:G	10	45380472	0.0723068	1.01782e-16	2.79888e-13	4.57675e-12
cg21841620	7	127031314	127031363	7:127056042:C:T	7	127056042	0.0229174	6.51641e-17	2.79906e-13	4.57677e-12
cg02832905	18	75591935	75591984	18:75591993:G:A	18	75591993	-0.013236	4.21314e-17	2.80049e-13	4.57857e-12
cg02811067	7	36275903	36275952	7:36289271:T:A	7	36289271	-0.0668139	6.53448e-18	2.80034e-13	4.57857e-12
cg20752878	17	7080538	7080587	17:7080069:A:G	17	7080069	0.034576	2.40992e-17	2.81144e-13	4.5962e-12
cg10376827	10	88730324	88730373	10:88729314:C:T	10	88729314	-0.035852	3.74865e-17	2.81196e-13	4.59677e-12
cg19143336	3	32148863	32148912	3:32154324:G:A	3	32154324	0.0404026	3.18309e-17	2.81894e-13	4.60791e-12
cg21794419	3	182973032	182973081	3:182930018:G:T	3	182930018	0.0838932	3.48706e-17	2.82503e-13	4.61759e-12
cg03806693	22	41940476	41940525	22:41938536:A:G	22	41938536	-0.00870973	3.57637e-16	2.82822e-13	4.62253e-12
cg07605148	14	105559445	105559494	14:105559489:G:C	14	105559489	-0.00797274	2.38524e-17	2.8297e-13	4.62467e-12
cg23847109	1	40783060	40783109	1:40788763:G:A	1	40788763	-0.0292496	1.24872e-16	2.83846e-13	4.63871e-12
cg19737225	19	17392320	17392369	19:17405010:G:A	19	17405010	0.0405788	1.56238e-17	2.84094e-13	4.64249e-12
cg07257824	6	170732305	170732354	6:170729122:G:A	6	170729122	0.102967	7.52534e-18	2.84338e-13	4.6462e-12
cg21742048	5	172099633	172099682	5:172107793:G:A	5	172107793	0.0137016	2.34681e-17	2.84436e-13	4.64752e-12
cg16875057	2	169005955	169006004	2:169006217:C:T	2	169006217	0.030196	2.6093e-17	2.8468e-13	4.65123e-12
cg04697454	15	93633408	93633457	15:93638401:G:C	15	93638401	0.0425854	2.31484e-17	2.84914e-13	4.65478e-12
cg08025592	19	827431	827480	19:827655:G:A	19	827655	-0.0136972	8.30551e-17	2.85363e-13	4.66184e-12
cg00684178	2	242752032	242752081	2:242757411:C:T	2	242757411	-0.146325	8.31803e-22	2.85558e-13	4.66475e-12
cg15362957	14	97684724	97684773	14:97745048:T:C	14	97745048	-0.0947189	5.46677e-19	2.85743e-13	4.66749e-12
cg14160804	18	12703040	12703089	18:12717876:A:T	18	12717876	0.0145584	5.04155e-17	2.85929e-13	4.67025e-12
cg16308533	17	40838983	40839032	17:40835649:T:C	17	40835649	0.0372108	8.39243e-17	2.86321e-13	4.67638e-12
cg12554483	10	135051351	135051400	10:135051562:A:G	10	135051562	-0.0457975	5.26912e-17	2.86526e-13	4.67945e-12
cg01192291	6	28220797	28220846	6:28174757:G:A	6	28174757	-0.0410337	8.91122e-17	2.86679e-13	4.68167e-12
cg26467528	6	31632248	31632297	6:31635710:T:C	6	31635710	-0.0300719	1.86687e-17	2.86808e-13	4.6835e-12
cg11988928	15	66858398	66858447	15:66859452:A:G	15	66859452	0.0156309	1.61008e-17	2.87085e-13	4.68774e-12
cg06825317	1	247501316	247501365	1:247501429:G:A	1	247501429	0.0123296	1.03005e-16	2.87606e-13	4.69597e-12
cg25025879	12	53359269	53359318	12:53359229:G:C	12	53359229	-0.0169442	4.14167e-17	2.88096e-13	4.70369e-12
cg05839709	11	109962679	109962728	11:110018813:A:G	11	110018813	-0.039717	1.64608e-16	2.89008e-13	4.7183e-12
cg02749887	11	2182540	2182589	11:2182224:A:T	11	2182224	0.0412832	2.38914e-17	2.89207e-13	4.72127e-12
cg07506795	16	71523512	71523561	16:71504183:G:C	16	71504183	-0.0406029	7.21277e-19	2.89365e-13	4.72357e-12
cg12645284	15	79092878	79092927	15:79088460:T:C	15	79088460	-0.060203	5.15176e-17	2.89457e-13	4.72479e-12
cg07302677	7	128550862	128550911	7:128540221:C:T	7	128540221	0.0235326	5.5902e-17	2.89952e-13	4.73259e-12
cg19814934	5	42950152	42950201	5:42940849:T:C	5	42940849	0.0836858	2.92853e-19	2.90177e-13	4.7357e-12
cg00278517	6	167070616	167070665	6:167069339:C:G	6	167069339	0.0244297	2.23747e-17	2.90167e-13	4.7357e-12
cg09462578	12	12878380	12878429	12:12877983:A:G	12	12877983	-0.0202977	1.17141e-16	2.90267e-13	4.73688e-12
cg20399011	5	180231194	180231243	5:180236982:T:C	5	180236982	-0.0544406	7.64379e-19	2.90496e-13	4.74034e-12
cg14633252	9	37964247	37964296	9:37970485:G:A	9	37970485	-0.0142354	1.15615e-16	2.91545e-13	4.75717e-12
cg25413977	2	66651619	66651668	2:66654097:T:A	2	66654097	0.0584605	5.55341e-16	2.91604e-13	4.75785e-12
cg02524236	10	128086646	128086695	10:128100602:G:T	10	128100602	-0.101404	1.88531e-22	2.91934e-13	4.76295e-12
cg17118478	2	191543902	191543951	2:191554447:G:A	2	191554447	-0.0204541	2.52328e-17	2.92338e-13	4.76926e-12
cg11011533	17	3674601	3674650	17:3675380:T:A	17	3675380	-0.0340531	1.14108e-16	2.92474e-13	4.7712e-12
cg11763394	2	113992921	113992970	2:113988492:G:A	2	113988492	0.0940692	4.30274e-17	2.92626e-13	4.77339e-12
cg10753966	3	55556149	55556198	3:55555279:T:C	3	55555279	-0.0509859	7.63642e-17	2.93321e-13	4.78445e-12
cg11824956	1	181286843	181286892	1:181286842:G:A	1	181286842	-0.0153712	3.36308e-17	2.93717e-13	4.79062e-12
cg08085597	6	31164728	31164777	6:31164271:G:A	6	31164271	0.0575525	8.03526e-20	2.94197e-13	4.79817e-12
cg16629523	11	70262010	70262059	11:70262379:T:G	11	70262379	-0.0462155	2.88326e-16	2.94929e-13	4.80982e-12
cg05452645	4	81117599	81117648	4:81098008:C:T	4	81098008	0.0576268	6.74624e-17	2.95043e-13	4.81139e-12
cg04276626	17	57918500	57918549	17:57936438:G:C	17	57936438	-0.0343505	1.47282e-16	2.95095e-13	4.81195e-12
cg13973820	6	55444072	55444121	6:55437958:T:C	6	55437958	-0.0121149	5.32066e-17	2.95477e-13	4.8179e-12
cg13132775	6	32978140	32978189	6:32977535:G:A	6	32977535	0.0147724	1.70524e-17	2.95638e-13	4.82024e-12
cg23979954	12	25801553	25801602	12:25802931:C:A	12	25802931	0.0316694	7.53388e-17	2.95904e-13	4.824e-12
cg01062247	1	151825974	151826023	1:151825991:G:T	1	151825991	0.0116256	3.34686e-17	2.95902e-13	4.824e-12
cg09191173	11	108090111	108090160	11:108044995:A:G	11	108044995	0.0196646	8.55999e-16	2.95943e-13	4.82435e-12
cg14047370	7	43342158	43342207	7:43342102:C:T	7	43342102	0.0566369	2.29595e-17	2.97497e-13	4.8494e-12
cg25188006	3	350503	350552	3:350553:C:G	3	350553	0.0584832	2.23288e-17	2.97716e-13	4.85268e-12
cg16727906	2	128473949	128473998	2:128559476:C:T	2	128559476	0.0346523	2.93021e-17	2.97787e-13	4.85355e-12
cg02366262	11	121297716	121297765	11:121298120:A:C	11	121298120	0.0222811	6.54263e-17	2.98436e-13	4.86384e-12
cg14671222	7	149411208	149411257	7:149426729:C:T	7	149426729	0.0282336	7.92358e-17	2.98454e-13	4.86384e-12
cg26975040	2	240205724	240205773	2:240220413:C:T	2	240220413	-0.0253464	3.93677e-18	2.99471e-13	4.88013e-12
cg06106428	11	110584327	110584376	11:110681092:C:A	11	110681092	-0.0319302	2.79432e-17	2.9972e-13	4.88389e-12
cg10608615	5	169780747	169780796	5:169785063:T:A	5	169785063	0.0390469	1.01311e-17	3.00621e-13	4.89828e-12
cg22079161	4	7940531	7940580	4:7931635:G:A	4	7931635	0.0137179	6.5846e-18	3.01108e-13	4.90593e-12
cg25314152	12	133295495	133295544	12:133295501:T:C	12	133295501	-0.0304287	3.53852e-18	3.02797e-13	4.93315e-12
cg25712005	7	73443065	73443114	7:73440265:G:C	7	73440265	-0.0569303	9.74619e-17	3.02982e-13	4.93588e-12
cg06398236	4	100738139	100738188	4:100740434:C:T	4	100740434	0.0240516	6.10663e-17	3.03498e-13	4.94399e-12
cg06216090	4	38615922	38615971	4:38613941:G:A	4	38613941	-0.0194217	1.40785e-17	3.03523e-13	4.9441e-12
cg10977667	16	31053799	31053848	16:31053065:A:G	16	31053065	-0.0222004	2.55255e-16	3.03619e-13	4.94537e-12
cg23207990	4	154710487	154710536	4:154704225:C:A	4	154704225	-0.00984934	8.85778e-17	3.03876e-13	4.94927e-12
cg04772025	11	68637568	68637617	11:68627535:T:C	11	68627535	0.0182623	1.85345e-17	3.03928e-13	4.94982e-12
cg07922924	1	11211274	11211323	1:11224323:C:T	1	11224323	-0.0642252	5.80857e-17	3.04275e-13	4.95518e-12
cg01275006	19	38876250	38876299	19:38872778:C:T	19	38872778	-0.0197628	1.30028e-18	3.05132e-13	4.96884e-12
cg11696108	13	112191272	112191321	13:112191253:G:A	13	112191253	-0.0119328	3.25687e-17	3.05241e-13	4.97032e-12
cg27203983	16	3265396	3265445	16:3265428:G:C	16	3265428	0.0140163	6.01527e-17	3.06897e-13	4.99699e-12
cg22580625	6	105627791	105627840	6:105627811:C:G	6	105627811	-0.0182756	4.70689e-17	3.0698e-13	4.99804e-12
cg04063896	12	104565736	104565785	12:104566194:A:G	12	104566194	0.0290619	3.85045e-17	3.07198e-13	5.0013e-12
cg05533539	17	44104473	44104522	17:44018488:T:C	17	44018488	-0.0201045	1.27457e-16	3.07399e-13	5.00427e-12
cg12063580	14	105783627	105783676	14:105760245:A:G	14	105760245	-0.0104687	2.56673e-15	3.07634e-13	5.0078e-12
cg10031769	10	35483963	35484012	10:35491722:A:T	10	35491722	-0.0280417	2.60957e-16	3.07808e-13	5.01034e-12
cg08504662	19	58868208	58868257	19:58871726:C:A	19	58871726	-0.0424613	1.34207e-16	3.08462e-13	5.02068e-12
cg00375581	21	47530767	47530816	21:47532544:C:T	21	47532544	0.0105027	5.00361e-17	3.08569e-13	5.02213e-12
cg19912559	1	40204282	40204331	1:40203722:T:C	1	40203722	0.0235255	3.32107e-18	3.09192e-13	5.03197e-12
cg15414930	6	17985516	17985565	6:17910325:G:C	6	17910325	0.0360671	1.76252e-16	3.09474e-13	5.03626e-12
cg01669108	11	65646791	65646840	11:65662752:G:A	11	65662752	0.0169356	4.60056e-17	3.09656e-13	5.03892e-12
cg11196848	8	16859785	16859834	8:16859440:C:T	8	16859440	-0.0472042	2.58722e-17	3.10146e-13	5.0463e-12
cg01807408	3	87137933	87137982	3:87128172:T:G	3	87128172	-0.0594658	3.28023e-17	3.10139e-13	5.0463e-12
cg14380111	15	81426312	81426361	15:81385552:T:G	15	81385552	-0.0515177	2.09335e-17	3.10385e-13	5.04989e-12
cg10523198	13	100605441	100605490	13:100592264:C:T	13	100592264	0.0301991	3.99485e-17	3.11093e-13	5.06111e-12
cg14013865	10	24772329	24772378	10:24772359:G:A	10	24772359	-0.0434623	2.0674e-18	3.12157e-13	5.07812e-12
cg25251478	6	30853911	30853960	6:30800326:C:T	6	30800326	0.0244352	8.82442e-18	3.12504e-13	5.08346e-12
cg08314781	2	55130981	55131030	2:55192082:A:G	2	55192082	-0.0203482	6.01833e-18	3.12559e-13	5.08406e-12
cg15722751	12	10251638	10251687	12:10235535:A:C	12	10235535	-0.0300942	2.27281e-17	3.14372e-13	5.11324e-12
cg03954425	8	87520846	87520895	8:87553297:T:A	8	87553297	-0.0297914	3.59366e-19	3.17606e-13	5.16554e-12
cg08308032	2	75005864	75005913	2:74994417:C:T	2	74994417	0.018162	2.42163e-16	3.17694e-13	5.16666e-12
cg06618356	16	73097364	73097413	16:73097663:G:A	16	73097663	0.0563306	6.23644e-20	3.18272e-13	5.17576e-12
cg06394621	10	29236321	29236370	10:29276524:G:A	10	29276524	-0.0350078	2.76619e-17	3.20499e-13	5.21135e-12
cg24543015	7	77669697	77669746	7:77672151:A:G	7	77672151	0.0771259	3.361e-21	3.20499e-13	5.21135e-12
cg16860971	12	132643897	132643946	12:132643912:C:T	12	132643912	-0.00592788	7.29271e-17	3.23215e-13	5.25521e-12
cg04919519	14	103524989	103525038	14:103443578:C:T	14	103443578	0.0463254	5.62455e-17	3.23479e-13	5.25919e-12
cg08318283	15	73611202	73611251	15:73605644:C:T	15	73605644	-0.0432643	1.73636e-16	3.24127e-13	5.26941e-12
cg20082830	2	232395355	232395404	2:232421159:A:G	2	232421159	-0.0082521	3.95486e-17	3.25001e-13	5.28331e-12
cg04109276	3	14347334	14347383	3:14348080:T:C	3	14348080	0.0253795	2.07983e-17	3.25153e-13	5.28547e-12
cg03466717	16	49564370	49564419	16:49586064:C:T	16	49586064	0.14346	1.63612e-20	3.25399e-13	5.28915e-12
cg25132257	11	112916139	112916188	11:112918985:G:A	11	112918985	0.0447104	1.68136e-16	3.25655e-13	5.293e-12
cg00316080	3	124866598	124866647	3:124867838:G:A	3	124867838	0.0276087	1.72993e-17	3.25723e-13	5.29379e-12
cg10513323	5	133839223	133839272	5:133839271:C:T	5	133839271	0.0384975	3.10786e-21	3.26347e-13	5.30362e-12
cg07801894	1	25291941	25291990	1:25297184:G:A	1	25297184	0.0302252	5.30298e-17	3.2731e-13	5.31895e-12
cg07850154	5	63461232	63461281	5:63420131:G:T	5	63420131	0.0322612	1.15079e-15	3.27738e-13	5.32559e-12
cg02099474	7	1027942	1027991	7:1003049:A:G	7	1003049	-0.0528281	1.68579e-17	3.27886e-13	5.32768e-12
cg14860438	13	24731254	24731303	13:24727011:T:C	13	24727011	0.00964329	5.8488e-17	3.28291e-13	5.33363e-12
cg08832234	8	138493933	138493982	8:138477671:G:A	8	138477671	0.0224328	4.2679e-17	3.28278e-13	5.33363e-12
cg09608949	11	117748141	117748190	11:117745003:G:A	11	117745003	0.036466	4.5549e-17	3.289e-13	5.34321e-12
cg07585136	3	196230779	196230828	3:196231072:T:G	3	196231072	0.0117531	1.29083e-16	3.29205e-13	5.34785e-12
cg15292356	17	80557543	80557592	17:80557544:G:A	17	80557544	-0.131428	1.14628e-19	3.29938e-13	5.35944e-12
cg24378559	7	156889254	156889303	7:156889226:G:A	7	156889226	-0.0738441	4.30247e-17	3.30024e-13	5.36052e-12
cg26820915	5	76788435	76788484	5:76770999:A:G	5	76770999	0.016053	1.57477e-17	3.303e-13	5.36469e-12
cg12176463	8	109144928	109144977	8:109155517:G:C	8	109155517	0.0348284	3.06351e-16	3.3071e-13	5.37103e-12
cg17427491	7	190423	190472	7:190361:C:T	7	190361	-0.0282788	3.70823e-18	3.30806e-13	5.37227e-12
cg01498085	7	1072630	1072679	7:1140158:C:T	7	1140158	-0.019157	3.00738e-18	3.3187e-13	5.38923e-12
cg22754206	20	61151391	61151440	20:61159437:C:T	20	61159437	-0.0189196	4.57576e-17	3.31975e-13	5.39062e-12
cg02695349	7	38269241	38269290	7:38251036:A:T	7	38251036	-0.040774	2.58065e-17	3.32417e-13	5.39748e-12
cg14019695	9	139328340	139328389	9:139328369:T:C	9	139328369	0.0111489	4.18399e-17	3.32569e-13	5.39962e-12
cg15002163	2	240161924	240161973	2:240165213:C:T	2	240165213	0.0196866	1.93144e-17	3.3342e-13	5.41312e-12
cg26812615	12	116996725	116996774	12:116994607:C:T	12	116994607	0.0352314	3.18199e-17	3.33501e-13	5.41412e-12
cg00864474	17	9143838	9143887	17:9143476:C:G	17	9143476	-0.0185967	4.35829e-17	3.33927e-13	5.42071e-12
cg03388848	6	164056932	164056981	6:164056245:A:C	6	164056245	0.0174942	1.42413e-17	3.3432e-13	5.42677e-12
cg00849642	12	109106447	109106496	12:109193341:A:G	12	109193341	0.0228797	2.34838e-16	3.35215e-13	5.44098e-12
cg16731318	1	94313343	94313392	1:94341267:A:G	1	94341267	0.00750291	1.35657e-16	3.35692e-13	5.4484e-12
cg06508867	16	87814130	87814179	16:87816303:C:G	16	87816303	0.0139665	2.33273e-19	3.35832e-13	5.45035e-12
cg06158627	4	7768357	7768406	4:7760243:G:A	4	7760243	-0.0388462	1.22972e-17	3.35974e-13	5.45233e-12
cg05794117	1	228394511	228394560	1:228372546:C:T	1	228372546	0.0171164	2.51404e-16	3.36219e-13	5.45598e-12
cg23449544	3	126937396	126937445	3:126925894:T:A	3	126925894	0.0709364	2.41268e-17	3.36251e-13	5.45618e-12
cg17220933	1	206729565	206729614	1:206730691:G:C	1	206730691	-0.0148085	5.14801e-17	3.37775e-13	5.48059e-12
cg09714852	7	157628092	157628141	7:157607315:A:G	7	157607315	-0.195409	1.24436e-24	3.38169e-13	5.48665e-12
cg13511067	10	102812686	102812735	10:102812719:A:G	10	102812719	-0.0223321	3.93703e-17	3.39006e-13	5.49991e-12
cg01436998	19	38308215	38308264	19:38406469:G:C	19	38406469	-0.00973749	3.78436e-16	3.392e-13	5.50273e-12
cg23093217	2	16808263	16808312	2:16808372:A:G	2	16808372	-0.0211806	1.13954e-16	3.39332e-13	5.50455e-12
cg07507493	20	62574095	62574144	20:62527305:G:A	20	62527305	-0.0805188	3.27328e-17	3.39818e-13	5.51211e-12
cg05728596	2	219128475	219128524	2:219126735:C:T	2	219126735	-0.0398224	2.57665e-16	3.40093e-13	5.51605e-12
cg00862398	1	161042015	161042064	1:161042063:C:A	1	161042063	-0.101972	8.73067e-18	3.40101e-13	5.51605e-12
cg04537282	11	331179	331228	11:332997:G:A	11	332997	0.0229165	7.73344e-17	3.41164e-13	5.53296e-12
cg13787768	9	137679142	137679191	9:137681100:C:T	9	137681100	-0.0301868	6.20244e-18	3.41247e-13	5.53398e-12
cg27062060	17	79258687	79258736	17:79257138:G:A	17	79257138	-0.0444245	3.63483e-17	3.4186e-13	5.54359e-12
cg23520521	11	131454827	131454876	11:131449365:A:C	11	131449365	-0.0204055	6.11577e-17	3.42376e-13	5.55163e-12
cg05270224	1	8212795	8212844	1:8209130:T:C	1	8209130	-0.031855	1.48919e-16	3.42602e-13	5.55497e-12
cg00214171	17	73642943	73642992	17:73641899:G:A	17	73641899	-0.0135644	6.34787e-17	3.43245e-13	5.56507e-12
cg06170941	1	45252291	45252340	1:45196673:C:T	1	45196673	0.0109367	3.22168e-16	3.45048e-13	5.59397e-12
cg14596967	11	113956896	113956945	11:113955303:C:G	11	113955303	-0.0268743	1.00272e-16	3.45072e-13	5.59403e-12
cg02558476	16	2880278	2880327	16:2882267:G:C	16	2882267	-0.0247941	4.92851e-17	3.45861e-13	5.60649e-12
cg18201671	1	223317500	223317549	1:223322080:A:G	1	223322080	0.0532614	1.06601e-16	3.4606e-13	5.60938e-12
cg22957121	12	86659008	86659057	12:86621347:C:T	12	86621347	0.0316768	6.04702e-16	3.46139e-13	5.61033e-12
cg15268456	8	144260671	144260720	8:144263605:C:A	8	144263605	0.0279564	5.12702e-17	3.46204e-13	5.61105e-12
cg22254580	12	133346216	133346265	12:133343685:T:C	12	133343685	0.0213207	1.28726e-17	3.46409e-13	5.61405e-12
cg01699819	7	1052092	1052141	7:1090333:C:T	7	1090333	-0.050476	1.94537e-17	3.48515e-13	5.64784e-12
cg03101763	11	65319796	65319845	11:65334712:C:G	11	65334712	-0.0356194	2.53521e-16	3.49043e-13	5.65607e-12
cg17640744	6	168106278	168106327	6:168109947:A:G	6	168109947	0.0352134	2.77054e-17	3.49224e-13	5.65867e-12
cg02422603	13	114890518	114890567	13:114890515:C:T	13	114890515	-0.0190312	1.38401e-17	3.493e-13	5.65956e-12
cg25513924	3	187009486	187009535	3:187004880:C:G	3	187004880	-0.0339634	3.26227e-17	3.49908e-13	5.66908e-12
cg02565999	13	95003984	95004033	13:94982174:G:A	13	94982174	-0.0272892	3.38576e-17	3.51087e-13	5.68766e-12
cg13902308	9	133913703	133913752	9:133913563:C:T	9	133913563	0.0207276	3.05143e-17	3.51096e-13	5.68766e-12
cg01026730	5	78224071	78224120	5:78143501:G:A	5	78143501	-0.0146019	3.4287e-17	3.51648e-13	5.69626e-12
cg15123755	1	40075810	40075859	1:40076780:G:A	1	40076780	-0.0282468	7.4319e-18	3.53097e-13	5.7194e-12
cg23887609	12	130822626	130822675	12:130824565:C:G	12	130824565	0.0458966	5.30685e-17	3.53152e-13	5.71995e-12
cg19148201	6	30860189	30860238	6:30800068:G:A	6	30800068	0.0424716	2.58625e-17	3.53208e-13	5.72052e-12
cg14524754	17	80925055	80925104	17:80925205:A:C	17	80925205	0.0215249	6.77519e-18	3.54177e-13	5.73588e-12
cg24455158	7	157314025	157314074	7:157313212:A:G	7	157313212	0.0119595	5.58767e-17	3.54396e-13	5.73908e-12
cg14022057	2	162930175	162930224	2:162926544:C:T	2	162926544	0.0145738	2.72244e-16	3.55554e-13	5.7575e-12
cg17200690	6	33245571	33245620	6:33248174:G:A	6	33248174	-0.0236727	1.50484e-16	3.55672e-13	5.75907e-12
cg23582644	18	61557687	61557736	18:61601451:C:T	18	61601451	0.0247293	2.54726e-16	3.55732e-13	5.7597e-12
cg02319782	12	291668	291717	12:299715:A:G	12	299715	0.0247416	4.21343e-17	3.5705e-13	5.7807e-12
cg04169774	2	239198389	239198438	2:239198325:A:G	2	239198325	-0.0282561	8.9016e-17	3.57442e-13	5.78671e-12
cg15742496	11	5618360	5618409	11:5617987:G:A	11	5617987	-0.0476729	2.01666e-17	3.58949e-13	5.81076e-12
cg25076039	5	169128937	169128986	5:169130272:T:G	5	169130272	0.0243883	4.26691e-17	3.59938e-13	5.82643e-12
cg10890925	8	1899420	1899469	8:1897900:T:G	8	1897900	-0.0141331	2.8351e-17	3.60335e-13	5.83251e-12
cg19042340	10	14647106	14647155	10:14648830:A:C	10	14648830	-0.0216532	2.28e-17	3.6207e-13	5.86025e-12
cg14634534	2	119616825	119616874	2:119623681:G:A	2	119623681	0.00862125	3.35148e-17	3.62145e-13	5.86112e-12
cg07278634	5	1962506	1962555	5:1955902:T:C	5	1955902	0.0455791	2.06624e-17	3.62227e-13	5.8621e-12
cg16517298	1	230413174	230413223	1:230355248:C:G	1	230355248	-0.0472077	3.38158e-17	3.62333e-13	5.86347e-12
cg26510023	10	45694889	45694938	10:45704659:C:T	10	45704659	-0.0300678	9.20759e-16	3.62522e-13	5.86618e-12
cg00173659	7	156871088	156871137	7:156871041:T:C	7	156871041	-0.01964	1.57585e-17	3.62821e-13	5.87067e-12
cg13428477	3	122748086	122748135	3:122833003:C:T	3	122833003	-0.0241471	5.15064e-17	3.63117e-13	5.87512e-12
cg02027079	13	47471657	47471706	13:47471890:G:A	13	47471890	0.0454574	8.3621e-18	3.63239e-13	5.87674e-12
cg15907060	10	65647164	65647213	10:65657716:G:T	10	65657716	0.0347022	1.1984e-16	3.63726e-13	5.88428e-12
cg19666600	12	110907609	110907658	12:110864593:C:G	12	110864593	-0.0666865	4.69617e-16	3.64659e-13	5.89902e-12
cg08967814	12	47462266	47462315	12:47446471:T:C	12	47446471	0.0217279	1.87875e-17	3.65438e-13	5.91128e-12
cg02811702	13	24901961	24902010	13:24893568:C:T	13	24893568	0.0377713	1.15215e-16	3.65776e-13	5.9164e-12
cg04127455	1	156572683	156572732	1:156534525:A:C	1	156534525	0.0223265	2.57439e-16	3.65823e-13	5.91681e-12
cg21546837	8	314072	314121	8:315764:C:G	8	315764	-0.0222034	5.8938e-18	3.66123e-13	5.92131e-12
cg18750087	10	43522095	43522144	10:43483879:G:A	10	43483879	-0.0574507	1.3864e-17	3.66302e-13	5.92386e-12
cg05006813	5	120069888	120069937	5:120071604:A:C	5	120071604	-0.0399911	1.60469e-17	3.67439e-13	5.9419e-12
cg24339704	19	2529022	2529071	19:2535560:C:T	19	2535560	0.0339988	5.85702e-17	3.67564e-13	5.94357e-12
cg24543255	11	69683311	69683360	11:69682344:A:G	11	69682344	0.0425162	1.41891e-17	3.6986e-13	5.98034e-12
cg03630710	5	134844225	134844274	5:134845001:C:T	5	134845001	0.0226183	2.67747e-17	3.7051e-13	5.9905e-12
cg10935662	3	72307754	72307803	3:72309310:T:C	3	72309310	0.0468311	1.30495e-17	3.70769e-13	5.99433e-12
cg20981219	14	77385152	77385201	14:77367810:G:A	14	77367810	0.0451104	4.20812e-17	3.70953e-13	5.99696e-12
cg25968437	6	33819738	33819787	6:33819834:A:G	6	33819834	0.0265887	1.96872e-17	3.71484e-13	6.00519e-12
cg25301532	20	43378905	43378954	20:43382112:A:G	20	43382112	0.088722	3.41563e-16	3.71558e-13	6.00603e-12
cg24468199	11	65410028	65410077	11:65405600:G:T	11	65405600	-0.0196653	5.49604e-17	3.72229e-13	6.01652e-12
cg26391794	13	49323851	49323900	13:49294373:A:T	13	49294373	0.059249	4.34534e-17	3.72457e-13	6.01985e-12
cg08065229	19	16606573	16606622	19:16599950:A:G	19	16599950	-0.0747599	2.16791e-16	3.74123e-13	6.04642e-12
cg26703507	2	113404613	113404662	2:113429752:C:T	2	113429752	0.0270272	6.42813e-17	3.74332e-13	6.04945e-12
cg20702913	2	10183115	10183164	2:10182496:A:G	2	10182496	-0.0474601	6.38128e-17	3.74428e-13	6.05064e-12
cg08844849	19	51921764	51921813	19:51941288:T:C	19	51941288	-0.0345642	1.0544e-16	3.76369e-13	6.08165e-12
cg07011025	1	231114390	231114439	1:231114420:A:C	1	231114420	-0.0131748	2.3712e-17	3.78399e-13	6.11409e-12
cg12866899	4	183756344	183756393	4:183732363:G:A	4	183732363	0.02437	4.31666e-17	3.78469e-13	6.11486e-12
cg06711259	22	39095850	39095899	22:39040279:G:A	22	39040279	0.0149351	2.11881e-16	3.78517e-13	6.11528e-12
cg07876897	7	26191648	26191697	7:26191698:T:C	7	26191698	0.0044869	8.84222e-17	3.78568e-13	6.11574e-12
cg16489259	10	32438370	32438419	10:32431969:A:G	10	32431969	-0.0274906	1.20322e-17	3.79073e-13	6.12354e-12
cg00618323	5	176515533	176515582	5:176523562:C:A	5	176523562	0.0164284	3.0902e-16	3.79116e-13	6.12388e-12
cg18435832	15	45671155	45671204	15:45640191:G:A	15	45640191	0.0400837	9.45226e-16	3.80998e-13	6.15391e-12
cg23175533	12	13196828	13196877	12:13196490:G:A	12	13196490	0.03822	6.51739e-17	3.81073e-13	6.15476e-12
cg09548694	19	2123877	2123926	19:2104502:T:C	19	2104502	0.0129575	2.5133e-16	3.81146e-13	6.15558e-12
cg02092181	19	2162718	2162767	19:2232220:A:C	19	2232220	0.0718319	1.94358e-16	3.81361e-13	6.15869e-12
cg23736055	6	3743236	3743285	6:3742857:A:G	6	3742857	-0.0409581	1.35073e-17	3.81412e-13	6.15915e-12
cg15971010	17	19436852	19436901	17:19438321:T:C	17	19438321	0.031685	6.21127e-16	3.82035e-13	6.16885e-12
cg06872548	17	78716935	78716984	17:78759739:A:C	17	78759739	-0.0478685	2.01853e-17	3.82388e-13	6.17419e-12
cg03454775	8	2012547	2012596	8:2011023:A:G	8	2011023	0.0726486	1.94189e-17	3.82962e-13	6.18309e-12
cg08434127	19	46405226	46405275	19:46405590:T:C	19	46405590	-0.0112213	4.45275e-17	3.83713e-13	6.19485e-12
cg09453103	16	1095817	1095866	16:1096185:A:T	16	1096185	0.0412536	1.4335e-16	3.8386e-13	6.19686e-12
cg13053992	21	45663171	45663220	21:45669344:C:T	21	45669344	-0.0338738	6.80489e-17	3.8448e-13	6.20651e-12
cg03631078	3	114290368	114290417	3:114332963:T:C	3	114332963	-0.0543132	1.07772e-16	3.87429e-13	6.25374e-12
cg18473234	19	5097771	5097820	19:5118865:T:C	19	5118865	-0.0176754	1.94841e-17	3.88149e-13	6.265e-12
cg12072024	2	172377981	172378030	2:172379781:G:A	2	172379781	-0.0197665	2.13876e-17	3.89563e-13	6.28745e-12
cg05368038	15	31621727	31621776	15:31609546:G:T	15	31609546	-0.0191443	2.47394e-16	3.91109e-13	6.31203e-12
cg19442415	11	116567334	116567383	11:116570968:A:C	11	116570968	-0.0119596	2.73406e-17	3.92727e-13	6.33777e-12
cg00480481	12	132927673	132927722	12:132925714:A:G	12	132925714	-0.0449681	8.70706e-21	3.93232e-13	6.34555e-12
cg22147446	20	4879213	4879262	20:4855880:C:T	20	4855880	0.0248165	8.45109e-17	3.93315e-13	6.34652e-12
cg22140866	13	59686628	59686677	13:59684238:G:C	13	59684238	0.0334535	9.81765e-17	3.93419e-13	6.34782e-12
cg27318087	16	12896847	12896896	16:12862520:C:G	16	12862520	-0.0347305	8.43774e-17	3.94581e-13	6.3662e-12
cg27499820	13	21296253	21296302	13:21296214:G:C	13	21296214	0.0349416	3.61817e-17	3.95539e-13	6.38128e-12
cg26669397	1	228889580	228889629	1:228841770:C:A	1	228841770	-0.0381413	7.2643e-17	3.96291e-13	6.39303e-12
cg00813993	1	26644445	26644494	1:26641595:G:T	1	26641595	0.00707335	5.63847e-17	3.97667e-13	6.41486e-12
cg05266226	1	22920119	22920168	1:22919904:C:T	1	22919904	0.055627	3.46608e-17	3.9915e-13	6.4384e-12
cg04638766	4	3681575	3681624	4:3676979:C:T	4	3676979	-0.0561305	7.83602e-17	3.99627e-13	6.44572e-12
cg24808901	1	95698954	95699003	1:95707567:C:T	1	95707567	-0.0432735	5.65929e-17	4.00185e-13	6.45434e-12
cg14932408	10	133985911	133985960	10:133988288:C:T	10	133988288	-0.0220046	6.94907e-22	4.004e-13	6.45743e-12
cg17272843	11	77734280	77734329	11:77731416:C:T	11	77731416	0.017171	1.00183e-16	4.00977e-13	6.46635e-12
cg18376692	1	48452465	48452514	1:48430389:A:G	1	48430389	0.0437803	2.44958e-16	4.02448e-13	6.48969e-12
cg18884741	7	66204797	66204846	7:66111873:C:T	7	66111873	0.0218532	4.07957e-16	4.02558e-13	6.49109e-12
cg06860600	2	242612684	242612733	2:242607451:T:C	2	242607451	0.02062	3.91444e-17	4.02738e-13	6.49361e-12
cg05283597	3	52812362	52812411	3:52800284:T:C	3	52800284	-0.0300152	1.78702e-16	4.03396e-13	6.50383e-12
cg01180552	16	54316931	54316980	16:54316914:C:T	16	54316914	-0.0178678	9.31866e-17	4.04392e-13	6.51951e-12
cg00587342	22	41983750	41983799	22:42041310:A:C	22	42041310	-0.0248794	2.00767e-15	4.04479e-13	6.52053e-12
cg11878365	8	6692339	6692388	8:6692378:T:C	8	6692378	0.0156902	3.21185e-17	4.05318e-13	6.53367e-12
cg16835097	17	73267459	73267508	17:73270039:C:T	17	73270039	0.0241474	3.28611e-22	4.05781e-13	6.54075e-12
cg01409343	17	57915692	57915741	17:57936438:G:C	17	57936438	-0.0566245	3.8342e-16	4.06233e-13	6.54765e-12
cg26214742	5	134735914	134735963	5:134692244:T:C	5	134692244	0.0409985	8.75169e-17	4.06411e-13	6.55014e-12
cg13259177	13	114761559	114761608	13:114769799:C:T	13	114769799	-0.0146941	3.598e-17	4.08872e-13	6.58941e-12
cg10220068	5	179770007	179770056	5:179769964:G:A	5	179769964	0.0266697	1.23777e-17	4.08937e-13	6.59008e-12
cg07181952	1	1239999	1240048	1:1230408:A:C	1	1230408	0.0410135	1.21416e-16	4.09245e-13	6.59465e-12
cg00356499	4	3516017	3516066	4:3514539:G:A	4	3514539	0.0268224	2.66743e-17	4.09702e-13	6.60163e-12
cg26247880	17	1131376	1131425	17:1131362:G:A	17	1131362	-0.0613168	4.9797e-17	4.10498e-13	6.61407e-12
cg23696949	1	183155596	183155645	1:183155305:G:A	1	183155305	-0.0291291	1.81353e-16	4.10787e-13	6.61834e-12
cg23361275	8	8749871	8749920	8:8749729:G:C	8	8749729	0.0576671	2.52047e-17	4.1185e-13	6.63468e-12
cg24531536	6	29520650	29520699	6:29526940:T:C	6	29526940	-0.0124929	5.05743e-17	4.11828e-13	6.63468e-12
cg20009354	14	51421556	51421605	14:51428216:G:A	14	51428216	0.0188009	6.74595e-17	4.12101e-13	6.63834e-12
cg05058758	2	143784198	143784247	2:143774835:G:A	2	143774835	0.056648	1.15684e-16	4.13612e-13	6.66229e-12
cg15700661	7	26958919	26958968	7:26958917:G:A	7	26958917	0.018772	2.28634e-16	4.13718e-13	6.6636e-12
cg26574777	13	100927428	100927477	13:100913437:T:G	13	100913437	0.024906	1.65262e-16	4.1465e-13	6.67822e-12
cg18147735	4	39460314	39460363	4:39485449:C:G	4	39485449	-0.0279951	5.05803e-17	4.15258e-13	6.68762e-12
cg06705986	10	86004840	86004889	10:86004238:T:C	10	86004238	0.0297359	5.23913e-17	4.16326e-13	6.70443e-12
cg20375721	2	242847380	242847429	2:242842568:C:T	2	242842568	-0.0139453	1.26066e-17	4.17649e-13	6.72534e-12
cg27016106	5	178763723	178763772	5:178764482:T:C	5	178764482	-0.0422293	8.54716e-17	4.18535e-13	6.73921e-12
cg10381071	15	70390987	70391036	15:70380487:T:C	15	70380487	-0.0221224	1.34268e-16	4.20049e-13	6.7632e-12
cg01639775	7	134331253	134331302	7:134349666:G:A	7	134349666	0.0200442	3.68225e-17	4.20165e-13	6.76467e-12
cg04059188	22	43045723	43045772	22:43027630:C:T	22	43027630	-0.0155431	1.45268e-17	4.22538e-13	6.80247e-12
cg18217622	6	170732205	170732254	6:170729122:G:A	6	170729122	0.0985856	1.31151e-17	4.23328e-13	6.81479e-12
cg17809377	5	176326619	176326668	5:176404962:A:G	5	176404962	-0.0115014	3.4108e-16	4.2449e-13	6.8331e-12
cg03681383	12	25801474	25801523	12:25775968:C:A	12	25775968	0.0351749	1.13316e-16	4.25611e-13	6.85053e-12
cg07070113	17	79283690	79283739	17:79283507:C:T	17	79283507	-0.0556099	3.41541e-17	4.25623e-13	6.85053e-12
cg14516948	22	42196139	42196188	22:42194567:C:G	22	42194567	-0.0165172	8.74466e-17	4.26377e-13	6.86227e-12
cg01380346	19	18556991	18557040	19:18563880:G:A	19	18563880	-0.0873836	3.69139e-18	4.26779e-13	6.86833e-12
cg13578465	14	105167457	105167506	14:105163560:T:C	14	105163560	0.0389671	1.14186e-16	4.27628e-13	6.88159e-12
cg05500240	16	89925609	89925658	16:89925556:G:A	16	89925556	0.0171115	7.98069e-18	4.27713e-13	6.88256e-12
cg23467079	8	124219425	124219474	8:124194740:C:T	8	124194740	0.100141	1.5954e-16	4.27937e-13	6.88576e-12
cg21752270	11	2813528	2813577	11:2778083:G:A	11	2778083	-0.0192951	7.78308e-17	4.29318e-13	6.90758e-12
cg16228356	17	43848958	43849007	17:43839951:A:T	17	43839951	-0.0418944	1.54849e-17	4.29347e-13	6.90764e-12
cg11420633	17	39150330	39150379	17:39143458:C:T	17	39143458	0.0259327	3.19727e-17	4.31702e-13	6.94512e-12
cg14631576	9	95140382	95140431	9:95205928:G:C	9	95205928	-0.0185236	5.6902e-16	4.33112e-13	6.9674e-12
cg03446012	6	151646601	151646650	6:151651505:T:A	6	151651505	0.0522429	9.41013e-20	4.3541e-13	7.00395e-12
cg04250837	1	231765185	231765234	1:231768539:A:G	1	231768539	0.0343052	1.49661e-16	4.35779e-13	7.00948e-12
cg00655982	19	50935990	50936039	19:50940315:A:G	19	50940315	-0.0126325	6.29645e-17	4.36371e-13	7.01859e-12
cg03364130	22	50196342	50196391	22:50202276:A:G	22	50202276	-0.0164444	1.64169e-17	4.36504e-13	7.02032e-12
cg11679871	10	13388567	13388616	10:13363822:C:T	10	13363822	0.0346061	1.79912e-17	4.36544e-13	7.02055e-12
cg19782411	20	36148275	36148324	20:36100707:T:C	20	36100707	-0.0252312	2.33316e-16	4.38601e-13	7.05281e-12
cg04016957	4	1044486	1044535	4:1044825:C:G	4	1044825	0.015164	9.646e-17	4.3859e-13	7.05281e-12
cg23320965	2	202850553	202850602	2:202850729:A:G	2	202850729	-0.114356	9.16372e-17	4.38762e-13	7.05498e-12
cg20917077	7	129996265	129996314	7:130003487:G:A	7	130003487	-0.0508732	1.00313e-16	4.39212e-13	7.0618e-12
cg27473416	1	180922868	180922917	1:180936062:T:C	1	180936062	-0.0921926	2.08989e-16	4.41382e-13	7.09628e-12
cg06834313	12	108851508	108851557	12:108860653:G:T	12	108860653	0.0614507	8.27073e-17	4.41888e-13	7.104e-12
cg26118326	1	150547677	150547726	1:150547747:G:A	1	150547747	0.0251898	1.68049e-16	4.43133e-13	7.1236e-12
cg01590848	19	39997622	39997671	19:39996027:C:T	19	39996027	0.034621	4.35088e-17	4.43378e-13	7.12712e-12
cg00259886	1	161279762	161279811	1:161334023:G:C	1	161334023	-0.0512148	7.27797e-17	4.441e-13	7.13831e-12
cg03879180	2	24713235	24713284	2:24801304:C:A	2	24801304	0.0264005	1.8039e-16	4.44285e-13	7.14086e-12
cg23192403	2	25781448	25781497	2:25781453:T:C	2	25781453	-0.021924	1.44436e-16	4.4438e-13	7.14197e-12
cg19570897	15	90191268	90191317	15:90191355:T:C	15	90191355	-0.0230012	1.77855e-16	4.4584e-13	7.16502e-12
cg25616043	1	3547486	3547535	1:3547037:G:C	1	3547037	0.0433487	1.33145e-16	4.47028e-13	7.18369e-12
cg12424646	8	37699507	37699556	8:37650178:G:A	8	37650178	-0.0621013	6.21369e-16	4.48218e-13	7.20239e-12
cg13811936	9	141017001	141017050	9:141045077:G:A	9	141045077	0.0348993	2.23133e-16	4.48345e-13	7.20401e-12
cg23808213	2	166948243	166948292	2:166948105:T:C	2	166948105	0.0392539	7.30069e-17	4.48671e-13	7.20883e-12
cg12564567	11	116371188	116371237	11:116371442:G:A	11	116371442	0.0750901	5.74612e-17	4.4881e-13	7.21064e-12
cg27137258	16	2892734	2892783	16:2892770:G:A	16	2892770	-0.0434127	4.54703e-17	4.48994e-13	7.21317e-12
cg24708694	4	135248898	135248947	4:135232245:T:A	4	135232245	0.0111725	4.46264e-16	4.49295e-13	7.21759e-12
cg18255584	11	62226885	62226934	11:62225120:C:G	11	62225120	-0.0205516	3.90429e-16	4.49562e-13	7.22145e-12
cg03040622	7	5536937	5536986	7:5541009:C:A	7	5541009	0.0241168	2.99184e-17	4.50561e-13	7.23708e-12
cg11380327	2	24715213	24715262	2:24763809:G:A	2	24763809	-0.0232741	2.07056e-16	4.5105e-13	7.24451e-12
cg01092108	5	33362853	33362902	5:33268929:G:A	5	33268929	0.0384241	9.40226e-17	4.51154e-13	7.24575e-12
cg19550034	15	93814689	93814738	15:93814915:C:G	15	93814915	-0.033244	8.47394e-18	4.54379e-13	7.29712e-12
cg08087268	14	93406082	93406131	14:93406160:G:A	14	93406160	-0.0241747	3.55597e-17	4.56398e-13	7.32912e-12
cg00442389	6	32160026	32160075	6:32159956:T:C	6	32159956	-0.0205863	8.91108e-18	4.56947e-13	7.33751e-12
cg03437748	15	99193247	99193296	15:99190601:G:A	15	99190601	0.0125429	6.62319e-17	4.58219e-13	7.3575e-12
cg00747922	17	107882	107931	17:110522:G:A	17	110522	0.0195377	2.31304e-17	4.58887e-13	7.3678e-12
cg18950481	1	246952841	246952890	1:246947398:G:A	1	246947398	0.0366297	9.53008e-18	4.59408e-13	7.37573e-12
cg19760591	11	133488804	133488853	11:133498297:G:A	11	133498297	-0.0254811	6.95531e-17	4.59796e-13	7.38153e-12
cg16746221	14	20666040	20666089	14:20665790:T:A	14	20665790	0.0275569	4.03952e-17	4.60461e-13	7.39177e-12
cg04518186	11	77299962	77300011	11:77248911:T:C	11	77248911	0.053492	2.96717e-16	4.61794e-13	7.41274e-12
cg10589385	1	150898437	150898486	1:150861229:C:T	1	150861229	0.0577813	1.3533e-16	4.61962e-13	7.4149e-12
cg14806636	11	19761062	19761111	11:19761090:A:C	11	19761090	0.0135145	2.64624e-16	4.61983e-13	7.4149e-12
cg22106280	5	141891754	141891803	5:141892009:G:A	5	141892009	-0.0324917	4.56735e-17	4.62186e-13	7.41773e-12
cg24425984	17	74940897	74940946	17:74936429:T:C	17	74936429	-0.017336	7.00586e-17	4.62498e-13	7.422e-12
cg04103514	19	14889377	14889426	19:14890027:G:A	19	14890027	0.0184693	9.19193e-18	4.62506e-13	7.422e-12
cg23893620	4	20884385	20884434	4:20980473:T:C	4	20980473	-0.0702805	7.84935e-17	4.64983e-13	7.46131e-12
cg05072100	8	143858499	143858548	8:143875832:C:T	8	143875832	0.0231127	6.74331e-17	4.65325e-13	7.46636e-12
cg10619318	5	135470751	135470800	5:135467309:C:G	5	135467309	-0.010504	2.6344e-16	4.65923e-13	7.47508e-12
cg02875787	10	71562858	71562907	10:71562737:G:A	10	71562737	-0.0134432	2.98453e-17	4.65906e-13	7.47508e-12
cg04770660	6	33162244	33162293	6:33185918:C:A	6	33185918	0.0119941	1.5767e-17	4.66985e-13	7.49169e-12
cg08903855	1	37056721	37056770	1:37063921:A:G	1	37063921	0.0166093	3.02178e-16	4.68736e-13	7.51934e-12
cg21083467	6	3077041	3077090	6:3086856:G:C	6	3086856	0.106161	1.33495e-21	4.68969e-13	7.52264e-12
cg07771160	21	28335897	28335946	21:28333554:G:A	21	28333554	-0.0586302	3.57208e-17	4.70508e-13	7.54688e-12
cg25004840	2	235330945	235330994	2:235334764:C:T	2	235334764	-0.0455409	7.99499e-17	4.71729e-13	7.56602e-12
cg08387835	8	1094454	1094503	8:1095461:G:A	8	1095461	0.067893	8.80649e-18	4.71793e-13	7.56661e-12
cg16112050	18	713152	713201	18:714666:G:A	18	714666	0.0404709	1.34924e-16	4.71891e-13	7.56774e-12
cg01054402	2	85551850	85551899	2:85549868:A:G	2	85549868	-0.0226756	6.94376e-17	4.71993e-13	7.56893e-12
cg09509952	10	102447466	102447515	10:102445994:T:C	10	102445994	0.0238336	5.18783e-18	4.73646e-13	7.595e-12
cg04198914	17	36105977	36106026	17:36103872:C:G	17	36103872	-0.0516744	1.14704e-16	4.73903e-13	7.59867e-12
cg27264993	6	33084560	33084609	6:33084148:G:T	6	33084148	0.0432167	1.07127e-19	4.74193e-13	7.60288e-12
cg18075666	7	134550382	134550431	7:134556338:T:C	7	134556338	-0.0247123	2.52332e-17	4.7481e-13	7.61233e-12
cg00588090	12	132412438	132412487	12:132407089:A:G	12	132407089	-0.0164539	1.0477e-16	4.76703e-13	7.64223e-12
cg25628325	17	77657538	77657587	17:77667143:T:C	17	77667143	-0.0151234	1.21528e-16	4.7675e-13	7.64254e-12
cg03127349	10	31101068	31101117	10:31107117:G:C	10	31107117	-0.0258681	4.60648e-17	4.77006e-13	7.6462e-12
cg27227598	3	10374415	10374464	3:10375817:G:A	3	10375817	-0.0183036	1.81314e-17	4.77467e-13	7.65314e-12
cg12679230	3	155463085	155463134	3:155457386:A:G	3	155457386	0.0417699	1.19577e-16	4.77683e-13	7.65616e-12
cg21737444	22	38071543	38071592	22:38071511:T:C	22	38071511	0.0258898	2.23187e-16	4.78028e-13	7.66124e-12
cg08880849	17	40274680	40274729	17:40289412:T:C	17	40289412	-0.0629387	6.12483e-17	4.78623e-13	7.67033e-12
cg03550129	2	1596054	1596103	2:1605268:A:T	2	1605268	0.0626446	4.15201e-17	4.79085e-13	7.67684e-12
cg20724032	3	41460736	41460785	3:41458122:C:A	3	41458122	-0.0158453	9.74948e-17	4.79061e-13	7.67684e-12
cg09293560	7	150068192	150068241	7:150054694:G:A	7	150054694	0.0170479	4.70486e-16	4.79276e-13	7.67945e-12
cg17579580	10	134108419	134108468	10:134108692:C:T	10	134108692	-0.0163151	1.37599e-17	4.79827e-13	7.68783e-12
cg12386061	3	37906586	37906635	3:37891706:A:G	3	37891706	0.0247239	1.20161e-16	4.79984e-13	7.68989e-12
cg18093866	6	30851705	30851754	6:30882203:T:C	6	30882203	-0.020799	2.81215e-17	4.80318e-13	7.6948e-12
cg16856213	8	588810	588859	8:573646:G:A	8	573646	-0.0110561	2.29625e-18	4.8093e-13	7.70415e-12
cg13246856	1	44399776	44399825	1:44379248:T:G	1	44379248	0.0307587	5.56562e-16	4.81094e-13	7.70633e-12
cg26517376	10	126428770	126428819	10:126346603:C:T	10	126346603	0.0229343	1.44744e-16	4.81676e-13	7.7152e-12
cg12536279	11	711081	711130	11:711149:G:A	11	711149	-0.0303879	7.98215e-17	4.82132e-13	7.72206e-12
cg01813642	4	6451069	6451118	4:6450950:G:A	4	6450950	-0.0267055	1.38638e-18	4.83965e-13	7.75096e-12
cg22005565	1	41487437	41487486	1:41512981:T:C	1	41512981	-0.0199756	8.19639e-17	4.88486e-13	7.82291e-12
cg00509187	13	44362045	44362094	13:44362357:T:C	13	44362357	0.0550586	1.0151e-16	4.89008e-13	7.83082e-12
cg08176694	12	123519109	123519158	12:123430152:C:T	12	123430152	0.0537065	7.54426e-17	4.8956e-13	7.8392e-12
cg01782097	1	846589	846638	1:856041:G:A	1	856041	-0.0263695	1.73839e-16	4.90505e-13	7.85387e-12
cg23916205	8	11614320	11614369	8:11615695:A:G	8	11615695	0.0355903	5.95355e-18	4.91012e-13	7.86153e-12
cg18205883	10	821670	821719	10:819459:C:G	10	819459	0.0326979	4.6798e-17	4.92526e-13	7.88531e-12
cg10442729	2	241585833	241585882	2:241581438:T:A	2	241581438	-0.0293414	5.11703e-17	4.93876e-13	7.90647e-12
cg03548384	16	84403815	84403864	16:84421558:T:C	16	84421558	0.0482392	1.46781e-17	4.94373e-13	7.91396e-12
cg01693193	11	2705105	2705154	11:2705175:A:G	11	2705175	0.0116195	1.35187e-16	4.96069e-13	7.94065e-12
cg20463894	10	1067372	1067421	10:1077480:G:A	10	1077480	0.0161115	3.41827e-17	4.9633e-13	7.94436e-12
cg12426092	15	31689522	31689571	15:31696936:C:T	15	31696936	0.0194147	8.74733e-17	4.96769e-13	7.95093e-12
cg15995125	1	17746597	17746646	1:17746582:G:A	1	17746582	-0.0466249	1.25544e-16	4.97899e-13	7.96808e-12
cg21760666	15	89960644	89960693	15:89960286:T:A	15	89960286	0.0716697	1.55727e-16	4.97874e-13	7.96808e-12
cg04904276	16	11835562	11835611	16:11827543:G:A	16	11827543	0.036688	1.0837e-16	4.98122e-13	7.97119e-12
cg11862551	6	29817963	29818012	6:29818159:C:T	6	29818159	0.0799314	2.10297e-18	4.98914e-13	7.9834e-12
cg19889855	3	122334330	122334379	3:122348987:A:G	3	122348987	-0.0234617	1.15219e-16	4.9934e-13	7.98975e-12
cg13135887	11	15522727	15522776	11:15513372:C:T	11	15513372	-0.0181151	1.87274e-16	4.99749e-13	7.99583e-12
cg22773661	4	48492177	48492226	4:48491651:G:A	4	48491651	0.0221471	5.85392e-19	4.99925e-13	7.99818e-12
cg10099638	21	47517484	47517533	21:47537882:G:A	21	47537882	-0.0219159	4.48615e-17	5.01534e-13	8.02345e-12
cg15406425	17	76572264	76572313	17:76572929:G:A	17	76572929	-0.0158621	4.46984e-17	5.03914e-13	8.06106e-12
cg12283302	20	62113045	62113094	20:62120965:G:A	20	62120965	0.0318084	4.00269e-17	5.06965e-13	8.10939e-12
cg00522579	18	3067532	3067581	18:3069721:T:C	18	3069721	-0.0242873	3.86073e-17	5.07169e-13	8.11218e-12
cg23833896	8	1710998	1711047	8:1710977:A:C	8	1710977	-0.012268	3.77983e-18	5.10145e-13	8.15931e-12
cg13961576	10	1228268	1228317	10:1232664:T:G	10	1232664	0.0155726	2.1491e-17	5.10667e-13	8.16718e-12
cg19795793	2	206551796	206551845	2:206551978:C:T	2	206551978	0.0295826	9.95555e-17	5.10761e-13	8.16821e-12
cg24320225	8	2238305	2238354	8:2243542:T:C	8	2243542	-0.0412587	9.03909e-17	5.11133e-13	8.17368e-12
cg07814318	15	31624536	31624585	15:31621633:C:T	15	31621633	0.0254335	1.76037e-16	5.11309e-13	8.17602e-12
cg08144943	3	52280702	52280751	3:52359972:C:T	3	52359972	-0.0169083	4.09093e-16	5.11796e-13	8.18333e-12
cg01934756	1	43352743	43352792	1:43342001:G:A	1	43342001	0.0157372	1.22878e-16	5.12659e-13	8.19665e-12
cg04471151	10	106872838	106872887	10:106871338:A:G	10	106871338	0.0565011	4.65006e-17	5.13747e-13	8.21357e-12
cg10791696	10	43818911	43818960	10:43820236:A:G	10	43820236	0.023966	1.19681e-16	5.13872e-13	8.21509e-12
cg03036214	15	63640658	63640707	15:63640792:C:G	15	63640792	0.0439055	1.42554e-16	5.14147e-13	8.21901e-12
cg12774946	6	129966753	129966802	6:129955487:C:T	6	129955487	0.0243896	5.23114e-17	5.14481e-13	8.22387e-12
cg01990102	17	46646444	46646493	17:46661292:G:A	17	46661292	0.0167078	8.93734e-17	5.16717e-13	8.25913e-12
cg14231297	19	58629901	58629950	19:58644840:A:G	19	58644840	-0.0335247	2.3944e-18	5.17643e-13	8.27345e-12
cg06922635	4	57371559	57371608	4:57374235:A:G	4	57374235	-0.0225537	9.33191e-17	5.18178e-13	8.28152e-12
cg05180717	15	34516440	34516489	15:34513984:T:C	15	34513984	0.0736128	6.7161e-17	5.18347e-13	8.28374e-12
cg09423312	7	1163549	1163598	7:1170774:C:T	7	1170774	0.0345183	7.4975e-17	5.19669e-13	8.30438e-12
cg03133378	7	99195883	99195932	7:99118801:C:T	7	99118801	-0.0507256	2.40727e-15	5.20082e-13	8.3105e-12
cg13526915	14	24164078	24164127	14:24161013:A:C	14	24161013	-0.0271335	1.76683e-16	5.20131e-13	8.3108e-12
cg12384004	13	26586206	26586255	13:26582606:G:C	13	26582606	0.0343053	1.32495e-16	5.20868e-13	8.32209e-12
cg01635742	3	64561027	64561076	3:64561045:T:C	3	64561045	0.0107673	1.72959e-16	5.20968e-13	8.32321e-12
cg15779716	3	45188208	45188257	3:45187671:C:T	3	45187671	0.0177794	3.37833e-17	5.21063e-13	8.32424e-12
cg16892393	17	41919555	41919604	17:41900003:C:G	17	41900003	0.0225943	1.1017e-16	5.21328e-13	8.32799e-12
cg10475468	5	646211	646260	5:610093:C:T	5	610093	0.0157071	7.49291e-17	5.2248e-13	8.34591e-12
cg03333149	12	52473683	52473732	12:52464753:C:A	12	52464753	-0.0738846	1.15159e-17	5.23969e-13	8.3692e-12
cg01727431	1	871057	871106	1:871334:G:T	1	871334	0.0660232	1.69898e-16	5.24833e-13	8.38252e-12
cg18502618	21	46902216	46902265	21:46901973:A:C	21	46901973	0.0277386	1.01538e-17	5.25649e-13	8.39506e-12
cg09288885	16	86066714	86066763	16:86082389:A:G	16	86082389	-0.0443718	3.52213e-17	5.2698e-13	8.41583e-12
cg01751320	14	23574608	23574657	14:23576520:C:T	14	23576520	-0.0357261	2.48344e-16	5.2751e-13	8.4238e-12
cg22112435	1	46664449	46664498	1:46664754:C:T	1	46664754	0.012616	2.70911e-16	5.29443e-13	8.45418e-12
cg07798347	1	21917570	21917619	1:21913811:G:A	1	21913811	-0.0319235	2.7153e-17	5.29602e-13	8.45623e-12
cg07577824	20	17943355	17943404	20:17915253:G:C	20	17915253	-0.0403289	1.22747e-16	5.30235e-13	8.46584e-12
cg07195126	1	160370843	160370892	1:160365195:C:T	1	160365195	0.0130278	1.77894e-16	5.30519e-13	8.46988e-12
cg09621031	11	7686319	7686368	11:7685933:G:A	11	7685933	0.0121098	1.01455e-16	5.3103e-13	8.47755e-12
cg26373179	19	44306567	44306616	19:44304188:G:A	19	44304188	-0.0350078	2.6422e-16	5.31061e-13	8.47755e-12
cg04057706	11	63591809	63591858	11:63591965:A:T	11	63591965	-0.0104617	7.19908e-16	5.31213e-13	8.47949e-12
cg20374118	2	207955221	207955270	2:207972460:G:A	2	207972460	0.0370289	2.1468e-17	5.31722e-13	8.48712e-12
cg08075719	14	103021372	103021421	14:103039715:T:A	14	103039715	-0.0227529	8.75559e-17	5.31797e-13	8.48782e-12
cg09242541	1	10489977	10490026	1:10570721:G:A	1	10570721	-0.046078	4.64595e-16	5.31876e-13	8.48859e-12
cg16274678	1	154127904	154127953	1:154194579:G:A	1	154194579	-0.0594978	8.10492e-16	5.32205e-13	8.49335e-12
cg04494136	10	126703576	126703625	10:126707881:C:T	10	126707881	-0.0530528	4.59515e-17	5.33237e-13	8.50932e-12
cg07543883	19	10213271	10213320	19:10226052:G:A	19	10226052	-0.0187702	1.16001e-16	5.35788e-13	8.54953e-12
cg21816393	2	173115688	173115737	2:173145785:T:C	2	173145785	-0.0308928	7.03696e-17	5.36213e-13	8.55582e-12
cg15080351	6	3851517	3851566	6:3851545:G:C	6	3851545	-0.024547	1.48631e-16	5.37479e-13	8.57552e-12
cg00989853	1	209979345	209979394	1:209987128:T:C	1	209987128	0.0138718	9.98509e-17	5.38381e-13	8.58941e-12
cg01095837	1	23763767	23763816	1:23801081:A:T	1	23801081	0.031614	1.39249e-16	5.39947e-13	8.6139e-12
cg22449745	1	38156891	38156940	1:38188195:A:G	1	38188195	-0.0324777	4.02895e-17	5.41049e-13	8.63098e-12
cg12007048	11	1785653	1785702	11:1781790:T:C	11	1781790	0.0245459	4.75165e-17	5.41685e-13	8.64062e-12
cg24006547	11	71259341	71259390	11:71255141:A:C	11	71255141	0.0142444	7.78895e-16	5.41758e-13	8.64128e-12
cg20172563	6	47487173	47487222	6:47585615:A:G	6	47585615	0.0153406	8.44529e-16	5.42135e-13	8.64679e-12
cg24200059	17	80375927	80375976	17:80376130:T:A	17	80376130	-0.0167061	9.97676e-17	5.42358e-13	8.64985e-12
cg11185456	11	6592066	6592115	11:6615187:A:T	11	6615187	-0.0669094	1.97489e-16	5.46227e-13	8.71105e-12
cg02264079	16	31053489	31053538	16:31053065:A:G	16	31053065	-0.0191383	1.40392e-15	5.46918e-13	8.72156e-12
cg15616257	21	40823680	40823729	21:40837401:C:A	21	40837401	-0.0303463	1.74785e-17	5.47628e-13	8.73187e-12
cg16208084	17	40274655	40274704	17:40278522:C:T	17	40278522	-0.0489607	9.2379e-17	5.47601e-13	8.73187e-12
cg13325228	4	187869873	187869922	4:187869954:A:G	4	187869954	-0.0380396	2.74726e-16	5.49761e-13	8.76537e-12
cg26902894	16	88465163	88465212	16:88465301:C:T	16	88465301	0.00958736	2.52948e-16	5.50634e-13	8.77878e-12
cg15958792	2	176971919	176971968	2:176971968:G:T	2	176971968	-0.023217	1.0273e-16	5.5091e-13	8.78267e-12
cg09982773	7	128550860	128550909	7:128540221:C:T	7	128540221	0.0322046	1.62339e-16	5.51224e-13	8.78717e-12
cg16582118	10	27608655	27608704	10:27606119:T:C	10	27606119	0.0594635	9.80184e-17	5.52032e-13	8.79954e-12
cg22586569	7	5524963	5525012	7:5541657:G:A	7	5541657	0.0254568	3.89143e-17	5.54499e-13	8.83835e-12
cg00236150	6	49467546	49467595	6:49475723:C:T	6	49475723	0.0218349	2.28397e-16	5.5709e-13	8.87913e-12
cg18130688	3	28119222	28119271	3:28118195:T:C	3	28118195	0.0393171	1.7845e-16	5.57518e-13	8.88544e-12
cg03566479	2	24307957	24308006	2:24230726:A:T	2	24230726	0.0619192	4.79168e-19	5.57769e-13	8.88892e-12
cg16847695	20	24452131	24452180	20:24452407:A:T	20	24452407	0.0102602	1.90275e-16	5.58316e-13	8.89712e-12
cg10761639	1	2023746	2023795	1:2019381:G:A	1	2019381	-0.0580528	1.20983e-19	5.58468e-13	8.89903e-12
cg10316617	1	11018716	11018765	1:11016942:C:T	1	11016942	-0.15248	7.40951e-18	5.5985e-13	8.92053e-12
cg05630773	16	3016717	3016766	16:3016805:T:A	16	3016805	0.0507027	4.27594e-17	5.6095e-13	8.93754e-12
cg00338735	4	53727990	53728039	4:53728272:G:A	4	53728272	0.0211613	8.86801e-18	5.62277e-13	8.95817e-12
cg19735804	7	142421764	142421813	7:142417057:C:T	7	142417057	-0.0142821	7.08222e-16	5.62592e-13	8.96267e-12
cg24531534	8	23162162	23162211	8:23164773:G:C	8	23164773	-0.0560582	4.81172e-17	5.62746e-13	8.9646e-12
cg26121730	1	156460405	156460454	1:156472214:A:G	1	156472214	0.00963222	2.72238e-16	5.63744e-13	8.97998e-12
cg27472937	2	3683071	3683120	2:3628383:C:A	2	3628383	0.0445558	5.46656e-17	5.64188e-13	8.98653e-12
cg11632438	3	158519128	158519177	3:158519446:T:C	3	158519446	0.0331484	7.1836e-17	5.64653e-13	8.99341e-12
cg20578612	7	142020328	142020377	7:142009439:G:A	7	142009439	0.0278859	4.0737e-16	5.68099e-13	9.04777e-12
cg00910015	2	3826621	3826670	2:3827891:G:A	2	3827891	-0.0182941	1.2478e-18	5.68529e-13	9.0541e-12
cg20927242	6	29692011	29692060	6:29699055:T:G	6	29699055	0.0211051	1.09921e-17	5.69093e-13	9.06255e-12
cg18170141	12	105500594	105500643	12:105583877:G:A	12	105583877	-0.0301569	2.007e-16	5.70519e-13	9.08474e-12
cg08378788	17	1395864	1395913	17:1395682:C:T	17	1395682	0.0331422	7.28798e-17	5.70823e-13	9.08905e-12
cg08615567	10	125651621	125651670	10:125668977:A:G	10	125668977	0.0280565	4.76033e-17	5.7164e-13	9.10153e-12
cg15999311	14	65749247	65749296	14:65750982:C:T	14	65750982	0.0580572	4.2291e-17	5.72034e-13	9.10728e-12
cg03637976	6	33268071	33268120	6:33258443:G:A	6	33258443	-0.0192805	2.76476e-16	5.72072e-13	9.10735e-12
cg09561822	8	22516484	22516533	8:22501333:A:T	8	22501333	-0.134585	5.82781e-20	5.72147e-13	9.10802e-12
cg14375496	17	440344	440393	17:436900:T:C	17	436900	0.0284648	1.10883e-16	5.72348e-13	9.11069e-12
cg01965636	14	90237894	90237943	14:90237966:C:T	14	90237966	0.0444423	8.70503e-17	5.78723e-13	9.21164e-12
cg21221712	15	86132153	86132202	15:86211757:G:A	15	86211757	-0.0188001	2.50758e-17	5.81418e-13	9.254e-12
cg00659077	18	77723271	77723320	18:77706197:C:G	18	77706197	-0.0468053	4.56422e-17	5.81811e-13	9.25971e-12
cg03657350	12	100043620	100043669	12:100056471:G:A	12	100056471	-0.0360893	5.51846e-17	5.82133e-13	9.2643e-12
cg25212993	5	132113755	132113804	5:132104156:C:T	5	132104156	-0.0251758	2.93995e-16	5.83172e-13	9.27973e-12
cg09916692	8	103549574	103549623	8:103552414:G:A	8	103552414	-0.0227834	3.11454e-17	5.83204e-13	9.27973e-12
cg03060158	3	48755808	48755857	3:48762507:T:C	3	48762507	0.0127747	6.42667e-16	5.83173e-13	9.27973e-12
cg01950077	6	109610932	109610981	6:109611206:A:G	6	109611206	-0.0349459	1.00452e-16	5.83835e-13	9.28924e-12
cg14298020	6	29712462	29712511	6:29698426:C:T	6	29698426	0.0166835	7.27065e-18	5.84351e-13	9.29691e-12
cg19787694	19	846069	846118	19:837680:C:G	19	837680	-0.063418	1.212e-16	5.84787e-13	9.30331e-12
cg05360714	17	75542998	75543047	17:75543334:C:T	17	75543334	-0.0805916	1.44068e-16	5.84946e-13	9.30528e-12
cg09389826	15	93010143	93010192	15:93006740:G:A	15	93006740	0.0111265	1.79362e-16	5.84979e-13	9.30528e-12
cg25102449	19	18761225	18761274	19:18772573:G:A	19	18772573	0.0242227	5.45679e-17	5.85176e-13	9.30788e-12
cg24733384	14	35516235	35516284	14:35520360:G:C	14	35520360	0.0274043	3.63687e-17	5.86122e-13	9.32238e-12
cg07858728	10	124319791	124319840	10:124316707:G:A	10	124316707	0.0103061	1.50639e-16	5.87191e-13	9.33885e-12
cg23034420	21	43434317	43434366	21:43433157:T:C	21	43433157	0.0121269	5.32321e-17	5.88177e-13	9.35399e-12
cg08727996	1	21879976	21880025	1:21880068:A:G	1	21880068	0.0789834	2.59864e-17	5.88247e-13	9.35456e-12
cg07017242	7	128047441	128047490	7:128078552:G:A	7	128078552	-0.0125969	2.03229e-16	5.9068e-13	9.3927e-12
cg26848071	17	4927667	4927716	17:4920360:C:T	17	4920360	0.0728029	8.54675e-17	5.91509e-13	9.40534e-12
cg01710886	4	2819707	2819756	4:2822307:T:C	4	2822307	0.0525311	9.04726e-18	5.92457e-13	9.41987e-12
cg07177860	2	26402270	26402319	2:26398324:G:A	2	26398324	-0.0142775	6.68102e-17	5.92587e-13	9.42139e-12
cg27407546	22	45179666	45179715	22:45179391:C:G	22	45179391	0.0910861	3.40823e-18	5.9358e-13	9.43663e-12
cg11361387	22	19949873	19949922	22:19952168:G:A	22	19952168	-0.010465	5.14667e-17	5.93744e-13	9.4387e-12
cg21583440	11	75186707	75186756	11:75184875:A:C	11	75184875	-0.0426495	8.96722e-17	5.95023e-13	9.45848e-12
cg26333393	10	125651726	125651775	10:125668977:A:G	10	125668977	0.05311	4.31911e-17	5.97001e-13	9.48937e-12
cg10411590	13	21900810	21900859	13:21897729:T:C	13	21897729	0.0640341	1.76627e-16	5.97376e-13	9.49424e-12
cg04352272	17	3289750	3289799	17:3289590:C:G	17	3289590	0.0319632	2.60675e-16	5.97372e-13	9.49424e-12
cg05910850	16	2944345	2944394	16:2954916:T:C	16	2954916	-0.0240341	6.95389e-17	5.97587e-13	9.49704e-12
cg10605084	12	9217763	9217812	12:9137096:T:G	12	9137096	0.0690284	4.91645e-16	5.97787e-13	9.49967e-12
cg07787977	1	962651	962700	1:961464:G:T	1	961464	-0.0253731	9.19048e-17	5.98321e-13	9.5076e-12
cg17643796	4	648752	648801	4:648709:G:C	4	648709	0.0469268	2.45397e-16	5.99622e-13	9.52718e-12
cg21161403	8	1894604	1894653	8:1897727:G:A	8	1897727	0.0308603	1.11257e-16	5.99599e-13	9.52718e-12
cg21848624	18	77219340	77219389	18:77219389:G:C	18	77219389	-0.131092	6.65425e-23	5.99984e-13	9.53238e-12
cg07685563	19	4954869	4954918	19:4951851:A:G	19	4951851	0.0199466	5.61683e-17	6.0133e-13	9.55321e-12
cg23716141	17	75360477	75360526	17:75360041:C:G	17	75360041	0.106142	9.83052e-17	6.02062e-13	9.56428e-12
cg21935536	15	90338135	90338184	15:90338193:A:G	15	90338193	0.0147808	1.98285e-16	6.02419e-13	9.5694e-12
cg05754122	22	37499693	37499742	22:37498731:G:A	22	37498731	-0.0205519	8.48036e-17	6.02753e-13	9.57415e-12
cg04095097	10	15515112	15515161	10:15515482:C:T	10	15515482	0.0462272	9.5896e-17	6.03452e-13	9.58461e-12
cg00449594	8	29156873	29156922	8:29154958:G:T	8	29154958	-0.0359621	1.56341e-17	6.03481e-13	9.58461e-12
cg11231958	1	9509373	9509422	1:9508955:T:C	1	9508955	-0.0241033	1.16077e-16	6.0369e-13	9.58737e-12
cg00356999	2	234119481	234119530	2:234120043:G:A	2	234120043	-0.0242152	8.04873e-17	6.03819e-13	9.58887e-12
cg16448847	3	134710816	134710865	3:134703667:G:T	3	134703667	-0.140224	4.58962e-22	6.03963e-13	9.5906e-12
cg07704981	17	26127489	26127538	17:26127518:C:G	17	26127518	-0.0141038	7.95468e-17	6.05981e-13	9.62209e-12
cg08408740	5	52558365	52558414	5:52571758:T:C	5	52571758	-0.0356937	1.78924e-16	6.06406e-13	9.62828e-12
cg25003697	17	79453563	79453612	17:79450494:G:A	17	79450494	0.0490149	1.42698e-16	6.06985e-13	9.63692e-12
cg26706521	6	31325085	31325134	6:31325115:A:G	6	31325115	-0.0126919	4.06189e-19	6.0706e-13	9.63699e-12
cg14013080	14	95826949	95826998	14:95820229:C:T	14	95820229	-0.0276692	6.51311e-17	6.0703e-13	9.63699e-12
cg18100127	7	130125716	130125765	7:130125948:C:T	7	130125948	-0.0365438	3.46661e-16	6.07471e-13	9.64296e-12
cg10088685	1	22978660	22978709	1:22977303:C:G	1	22977303	-0.0165263	6.34276e-17	6.07764e-13	9.64705e-12
cg09335911	10	100027962	100028011	10:100023359:T:C	10	100023359	0.0122858	2.7516e-16	6.08249e-13	9.6542e-12
cg17298352	15	86286038	86286087	15:86340630:G:A	15	86340630	-0.0626359	2.11847e-17	6.09539e-13	9.67411e-12
cg19230755	7	65878455	65878504	7:65845780:T:A	7	65845780	-0.0189392	1.66101e-15	6.09831e-13	9.67819e-12
cg13151425	7	2561068	2561117	7:2560777:G:A	7	2560777	-0.0307605	6.75629e-17	6.12239e-13	9.71584e-12
cg22486834	6	52859059	52859108	6:52848869:G:A	6	52848869	0.0594541	2.82306e-16	6.13611e-13	9.73705e-12
cg16921789	3	88031773	88031822	3:88067959:A:G	3	88067959	0.0123025	4.70677e-16	6.15011e-13	9.7587e-12
cg05055844	11	126275949	126275998	11:126277812:C:T	11	126277812	0.0105754	9.19685e-17	6.1628e-13	9.77827e-12
cg23303108	8	23083530	23083579	8:23083488:G:T	8	23083488	-0.0209177	1.247e-17	6.17318e-13	9.79418e-12
cg03084103	4	38869707	38869756	4:38877720:T:C	4	38877720	0.0200844	9.49274e-17	6.1828e-13	9.80887e-12
cg07313626	1	247681883	247681932	1:247681313:C:T	1	247681313	-0.0434697	1.901e-17	6.18327e-13	9.80905e-12
cg09577324	11	6890812	6890861	11:6962971:C:T	11	6962971	0.0393072	9.06788e-17	6.18378e-13	9.8093e-12
cg26581729	9	139939792	139939841	9:139945051:A:G	9	139945051	-0.0406259	1.5123e-16	6.19304e-13	9.82342e-12
cg09508938	6	13769994	13770043	6:13789416:C:T	6	13789416	-0.179913	2.46794e-17	6.20106e-13	9.835e-12
cg16284213	6	32952520	32952569	6:32959095:T:C	6	32959095	0.0326781	2.94065e-17	6.20105e-13	9.835e-12
cg26250400	19	15921911	15921960	19:15919665:A:T	19	15919665	0.0300521	2.8255e-17	6.20167e-13	9.8354e-12
cg12883617	11	122648094	122648143	11:122654056:G:A	11	122654056	0.0295927	1.85403e-16	6.21718e-13	9.85943e-12
cg18750833	2	71358403	71358452	2:71340385:A:C	2	71340385	0.0262912	8.35967e-17	6.21814e-13	9.86038e-12
cg02467382	8	581851	581900	8:591873:G:A	8	591873	-0.0330761	2.91918e-18	6.22142e-13	9.86502e-12
cg00753676	4	38662991	38663040	4:38663660:T:C	4	38663660	0.0176294	4.48597e-17	6.22188e-13	9.86518e-12
cg10333023	11	128774411	128774460	11:128774474:T:C	11	128774474	-0.0621144	6.08081e-18	6.22578e-13	9.87079e-12
cg01613691	19	1105380	1105429	19:1104078:G:A	19	1104078	0.0358178	3.28677e-17	6.23045e-13	9.87705e-12
cg03467706	3	5037297	5037346	3:5037400:G:A	3	5037400	0.0670271	1.05611e-16	6.23039e-13	9.87705e-12
cg24847046	1	161135079	161135128	1:161135559:A:G	1	161135559	0.0146468	1.73009e-16	6.23824e-13	9.88883e-12
cg24944820	11	61723377	61723426	11:61723859:G:C	11	61723859	-0.0327244	3.45826e-17	6.24082e-13	9.89235e-12
cg10488050	7	132617821	132617870	7:132681317:C:A	7	132681317	-0.0591272	5.04326e-16	6.25031e-13	9.90682e-12
cg25792410	6	117802592	117802641	6:117791260:T:G	6	117791260	-0.0257179	7.61058e-17	6.25735e-13	9.91741e-12
cg16709385	20	61447533	61447582	20:61442043:C:T	20	61442043	0.0156519	1.77975e-16	6.27824e-13	9.94994e-12
cg08506127	2	87018958	87019007	2:87018452:A:G	2	87018452	0.0328922	3.18599e-16	6.31515e-13	1.00079e-11
cg24764861	16	1495122	1495171	16:1495897:G:A	16	1495897	0.0300442	6.37338e-17	6.32017e-13	1.00152e-11
cg01833234	11	6592585	6592634	11:6621516:G:A	11	6621516	0.082895	1.23329e-16	6.32359e-13	1.00201e-11
cg10613815	8	11283251	11283300	8:11284156:G:A	8	11284156	-0.0947818	3.62957e-27	6.32565e-13	1.00228e-11
cg20510084	17	80982156	80982205	17:80982386:T:C	17	80982386	0.031043	1.7601e-17	6.34012e-13	1.00451e-11
cg21340999	2	232527361	232527410	2:232528795:C:T	2	232528795	0.0419379	1.04439e-16	6.34663e-13	1.00549e-11
cg11915525	12	27622652	27622701	12:27616748:G:A	12	27616748	-0.0421094	4.86679e-17	6.34964e-13	1.0059e-11
cg23793213	6	30038958	30039007	6:29976842:T:G	6	29976842	0.0333323	1.54745e-17	6.36844e-13	1.00882e-11
cg03438552	6	32805548	32805597	6:32806461:A:G	6	32806461	0.0287099	2.80607e-17	6.39558e-13	1.01306e-11
cg21114334	6	29720137	29720186	6:29668221:C:T	6	29668221	-0.0260564	7.11917e-18	6.4011e-13	1.01388e-11
cg20469689	11	57117618	57117667	11:57120621:T:C	11	57120621	-0.016728	3.99335e-16	6.41115e-13	1.01541e-11
cg04824716	6	31125427	31125476	6:31115441:T:C	6	31115441	-0.0227056	1.48729e-18	6.41819e-13	1.01647e-11
cg05694563	17	17465176	17465225	17:17465280:C:T	17	17465280	-0.0230615	1.29163e-16	6.41898e-13	1.01654e-11
cg25382128	12	54346461	54346510	12:54342822:T:C	12	54342822	-0.041499	1.26367e-16	6.41954e-13	1.01657e-11
cg12137665	3	100213794	100213843	3:100206757:G:C	3	100206757	-0.0286783	2.46778e-16	6.42929e-13	1.01805e-11
cg02749148	3	126076796	126076845	3:126083774:G:C	3	126083774	-0.00620379	6.12441e-17	6.42969e-13	1.01806e-11
cg01839639	16	202542	202591	16:203254:A:G	16	203254	-0.0175065	7.69174e-17	6.43772e-13	1.01927e-11
cg01138652	22	19973978	19974027	22:19974032:T:C	22	19974032	-0.0121137	1.28115e-16	6.45637e-13	1.02216e-11
cg06468108	2	173539043	173539092	2:173550434:G:A	2	173550434	-0.0763743	2.28858e-16	6.46676e-13	1.02375e-11
cg02818170	19	3336893	3336942	19:3335574:T:C	19	3335574	0.0298647	1.27911e-16	6.47405e-13	1.02484e-11
cg14853964	14	76870538	76870587	14:76870545:G:A	14	76870545	-0.0217711	5.31119e-17	6.48182e-13	1.02602e-11
cg00947319	17	47005597	47005646	17:47044463:C:T	17	47044463	-0.0147546	5.28091e-16	6.4985e-13	1.0286e-11
cg06475006	16	89985927	89985976	16:89956253:T:C	16	89956253	-0.00852456	8.96467e-18	6.50909e-13	1.03021e-11
cg18946533	15	78384840	78384889	15:78384669:C:T	15	78384669	0.0519393	8.11165e-17	6.52235e-13	1.03225e-11
cg01810713	16	85965983	85966032	16:85964563:T:C	16	85964563	-0.0182697	1.11704e-16	6.52781e-13	1.03306e-11
cg10929690	18	77376641	77376690	18:77390420:C:T	18	77390420	0.0672831	7.74915e-17	6.54447e-13	1.03563e-11
cg01859237	5	95145218	95145267	5:95142817:C:T	5	95142817	-0.0206099	1.9912e-16	6.55002e-13	1.03645e-11
cg24202936	11	50257208	50257257	11:50228759:C:T	11	50228759	0.0687645	1.06485e-15	6.55391e-13	1.03701e-11
cg16047567	1	12664195	12664244	1:12664997:A:G	1	12664997	-0.0273046	1.64787e-16	6.55954e-13	1.03784e-11
cg09391419	14	89494241	89494290	14:89495540:T:A	14	89495540	0.0168419	2.16958e-16	6.56043e-13	1.03792e-11
cg04124740	17	64400643	64400692	17:64359354:T:C	17	64359354	0.0390168	1.36804e-16	6.58438e-13	1.04165e-11
cg11732226	6	20320328	20320377	6:20309828:T:A	6	20309828	0.0429984	4.47209e-17	6.6009e-13	1.0442e-11
cg02556928	22	37309932	37309981	22:37258503:T:C	22	37258503	0.0568746	3.69964e-16	6.60905e-13	1.04543e-11
cg19858151	7	157200669	157200718	7:157201648:G:A	7	157201648	-0.0197598	7.87855e-17	6.62251e-13	1.0475e-11
cg05935827	2	233765872	233765921	2:233765848:A:G	2	233765848	0.0232362	3.41736e-17	6.62723e-13	1.04819e-11
cg07637837	18	74824154	74824203	18:74825228:G:A	18	74825228	0.0602058	3.71785e-17	6.63425e-13	1.04924e-11
cg27179533	7	101006052	101006101	7:101005226:A:G	7	101005226	0.00593825	1.29561e-16	6.63723e-13	1.04965e-11
cg00945547	21	16337172	16337221	21:16332923:T:C	21	16332923	0.0322687	3.64039e-16	6.65345e-13	1.05215e-11
cg26158270	11	12309622	12309671	11:12381129:G:A	11	12381129	-0.0782515	1.2383e-17	6.65494e-13	1.05233e-11
cg20955507	6	30853258	30853307	6:30800326:C:T	6	30800326	0.0262757	6.35666e-17	6.6847e-13	1.05697e-11
cg19615684	12	6310744	6310793	12:6322817:T:C	12	6322817	0.0191153	3.47824e-16	6.68763e-13	1.05737e-11
cg16214153	6	42099344	42099393	6:42099371:C:T	6	42099371	-0.0189338	1.29036e-17	6.70939e-13	1.06075e-11
cg06178073	6	27343367	27343416	6:27316959:C:T	6	27316959	0.0601812	1.66901e-16	6.71755e-13	1.06198e-11
cg10356759	12	248841	248890	12:248202:C:G	12	248202	0.067231	6.84636e-17	6.73511e-13	1.0647e-11
cg12210418	17	36670783	36670832	17:36670813:G:A	17	36670813	-0.0172943	2.268e-16	6.73771e-13	1.06505e-11
cg05260372	8	694085	694134	8:694166:G:A	8	694166	-0.0323007	9.79316e-18	6.74425e-13	1.06602e-11
cg20151301	10	1366367	1366416	10:1381224:T:C	10	1381224	0.0255834	1.36461e-16	6.76166e-13	1.06871e-11
cg07263979	2	241585840	241585889	2:241582043:C:T	2	241582043	-0.0639788	5.59631e-17	6.77054e-13	1.07005e-11
cg05004142	16	57562740	57562789	16:57562220:T:C	16	57562220	0.105202	1.50425e-16	6.77195e-13	1.07021e-11
cg20089491	12	92257429	92257478	12:92254654:G:T	12	92254654	-0.0309156	9.61744e-17	6.77363e-13	1.07042e-11
cg10997248	11	117698971	117699020	11:117699377:C:T	11	117699377	0.0134516	1.7521e-16	6.78029e-13	1.07141e-11
cg07466463	8	141574207	141574256	8:141578154:T:C	8	141578154	-0.037522	8.47902e-17	6.79478e-13	1.07364e-11
cg05726195	7	154997174	154997223	7:155001119:A:T	7	155001119	-0.0262461	1.68902e-17	6.80159e-13	1.07465e-11
cg25332502	18	74832324	74832373	18:74832507:C:T	18	74832507	-0.0208803	4.41742e-17	6.80251e-13	1.07473e-11
cg10819708	15	90735422	90735471	15:90735602:C:T	15	90735602	0.0248748	5.51941e-17	6.80332e-13	1.0748e-11
cg03408354	16	87871219	87871268	16:87873247:A:C	16	87873247	-0.0207561	7.01979e-17	6.82382e-13	1.07798e-11
cg02019333	3	118892215	118892264	3:118825102:G:C	3	118825102	0.0408051	9.76171e-17	6.82867e-13	1.07868e-11
cg00638945	9	98266595	98266644	9:98225056:G:T	9	98225056	0.0668298	2.03076e-16	6.83984e-13	1.08038e-11
cg25164996	2	109993234	109993283	2:109988215:C:G	2	109988215	0.0152009	1.89852e-16	6.84663e-13	1.08139e-11
cg13172906	8	143694247	143694296	8:143694184:G:A	8	143694184	0.0337389	1.40139e-16	6.85661e-13	1.08291e-11
cg10589539	3	119514347	119514396	3:119514556:T:C	3	119514556	0.0197785	4.92641e-16	6.86898e-13	1.0848e-11
cg04289314	2	131046480	131046529	2:131044486:A:G	2	131044486	-0.0546399	6.98492e-16	6.86968e-13	1.08485e-11
cg07511934	16	89386912	89386961	16:89386808:A:G	16	89386808	-0.0177695	9.79729e-17	6.87181e-13	1.08512e-11
cg13205937	11	61449737	61449786	11:61414869:C:T	11	61414869	0.0156497	1.03959e-16	6.87338e-13	1.08531e-11
cg16975863	4	57548093	57548142	4:57547802:C:T	4	57547802	-0.0381665	1.13283e-16	6.88552e-13	1.08716e-11
cg24874425	1	17846660	17846709	1:17871367:T:C	1	17871367	-0.0224381	7.4397e-16	6.90358e-13	1.08995e-11
cg02226939	17	28619433	28619482	17:28634301:C:T	17	28634301	0.00904427	6.9226e-16	6.94776e-13	1.09686e-11
cg05717871	11	638459	638508	11:606770:C:T	11	606770	-0.1201	2.98081e-17	6.9709e-13	1.10045e-11
cg18297960	7	1142765	1142814	7:1132505:G:A	7	1132505	-0.0179261	4.75807e-17	6.98602e-13	1.10278e-11
cg02567958	22	37962818	37962867	22:37970189:G:A	22	37970189	-0.00960805	1.57568e-16	6.99974e-13	1.10488e-11
cg05929767	2	3012844	3012893	2:3018084:G:C	2	3018084	-0.0364186	1.03927e-16	7.00283e-13	1.1053e-11
cg07772999	2	113993052	113993101	2:113988492:G:A	2	113988492	0.0650734	7.22419e-17	7.01723e-13	1.10751e-11
cg22836229	8	49647669	49647718	8:49695775:A:G	8	49695775	0.00948527	2.58382e-16	7.01875e-13	1.10769e-11
cg14121185	17	64488849	64488898	17:64465235:C:G	17	64465235	0.0515866	2.21652e-16	7.04988e-13	1.11254e-11
cg07123701	4	56024386	56024435	4:55992067:A:G	4	55992067	0.0425213	5.00574e-16	7.05148e-13	1.11273e-11
cg24436207	22	25170810	25170859	22:25170840:T:G	22	25170840	-0.0132568	6.57927e-17	7.06425e-13	1.11468e-11
cg04986336	11	67418310	67418359	11:67429513:C:G	11	67429513	-0.0833847	9.89716e-17	7.08498e-13	1.11788e-11
cg17273911	11	126872863	126872912	11:126874579:A:G	11	126874579	0.0724443	9.19169e-17	7.09294e-13	1.11907e-11
cg02697373	1	64822896	64822945	1:64822249:G:C	1	64822249	0.02723	2.05154e-16	7.09524e-13	1.11937e-11
cg23450377	15	79107404	79107453	15:79058572:T:G	15	79058572	0.180532	6.13542e-18	7.1329e-13	1.12519e-11
cg07460294	6	33084937	33084986	6:33087358:T:A	6	33087358	0.0364711	6.49019e-18	7.13266e-13	1.12519e-11
cg00961418	11	8616172	8616221	11:8593841:A:T	11	8593841	0.0572428	1.1671e-16	7.15455e-13	1.12854e-11
cg15042302	7	47981215	47981264	7:47981235:T:C	7	47981235	-0.0210895	1.78189e-16	7.16832e-13	1.13064e-11
cg15697902	19	14676165	14676214	19:14674235:C:T	19	14674235	0.00926977	4.35746e-17	7.17803e-13	1.13211e-11
cg05241461	19	22816932	22816981	19:22816867:C:T	19	22816867	0.018013	1.52607e-18	7.18013e-13	1.13238e-11
cg06793505	12	121164230	121164279	12:121169356:C:A	12	121169356	0.0161796	5.70146e-17	7.18584e-13	1.13321e-11
cg26666978	21	47038531	47038580	21:47032252:A:G	21	47032252	-0.0202537	2.62797e-16	7.19643e-13	1.13482e-11
cg17524867	17	929605	929654	17:925670:G:A	17	925670	-0.00646267	1.21004e-17	7.20733e-13	1.13647e-11
cg06893139	5	33852528	33852577	5:33951116:G:T	5	33951116	0.11594	2.48803e-20	7.21793e-13	1.13808e-11
cg17199320	1	231177008	231177057	1:231172439:G:A	1	231172439	-0.0257523	4.65246e-17	7.22085e-13	1.13847e-11
cg16970580	8	38874492	38874541	8:38970042:G:A	8	38970042	-0.0240462	2.24247e-16	7.22589e-13	1.1392e-11
cg26934993	17	40274674	40274723	17:40278522:C:T	17	40278522	-0.0403197	2.24043e-16	7.24553e-13	1.14223e-11
cg13681962	8	756670	756719	8:750894:G:A	8	750894	0.0248209	1.27324e-17	7.26306e-13	1.14493e-11
cg16923982	2	233369610	233369659	2:233369541:A:G	2	233369541	-0.0122295	3.56333e-17	7.26549e-13	1.14525e-11
cg03733263	8	22462819	22462868	8:22475627:G:A	8	22475627	0.019856	2.13075e-17	7.29393e-13	1.14966e-11
cg12874671	11	63772824	63772873	11:63700057:G:A	11	63700057	-0.0121555	3.5678e-17	7.30065e-13	1.15066e-11
cg03283694	19	50464713	50464762	19:50458931:C:A	19	50458931	-0.0414235	1.30986e-16	7.30843e-13	1.15182e-11
cg06171971	3	45948543	45948592	3:45960851:C:T	3	45960851	-0.0227775	7.48337e-17	7.33854e-13	1.1565e-11
cg04326023	17	8295689	8295738	17:8257515:T:A	17	8257515	-0.0201798	1.8675e-16	7.34042e-13	1.15673e-11
cg06964912	1	1173622	1173671	1:1166887:T:C	1	1166887	-0.0330687	1.74183e-16	7.34395e-13	1.15721e-11
cg17621438	5	63461216	63461265	5:63420131:G:T	5	63420131	0.0285488	3.2518e-15	7.34469e-13	1.15727e-11
cg27569040	12	103351807	103351856	12:103350467:G:C	12	103350467	-0.0124219	1.48359e-16	7.353e-13	1.15851e-11
cg20093940	12	6930036	6930085	12:6930110:G:A	12	6930110	0.026377	2.71239e-16	7.37059e-13	1.16121e-11
cg19631472	11	18415641	18415690	11:18415687:G:A	11	18415687	0.0191265	2.96219e-16	7.38975e-13	1.16416e-11
cg01966791	20	62572875	62572924	20:62565522:C:T	20	62565522	0.142588	2.09348e-17	7.40279e-13	1.16615e-11
cg19690403	12	117470568	117470617	12:117465857:T:C	12	117465857	-0.0468574	1.21847e-16	7.40615e-13	1.16661e-11
cg24006361	17	48610207	48610256	17:48597321:T:C	17	48597321	0.00899213	1.56207e-16	7.42041e-13	1.16879e-11
cg21617494	15	57618479	57618528	15:57618514:C:T	15	57618514	-0.00878455	1.66192e-16	7.4364e-13	1.17125e-11
cg08411235	11	35297026	35297075	11:35317717:G:C	11	35317717	-0.013376	1.64446e-16	7.45799e-13	1.17458e-11
cg12877860	9	117266532	117266581	9:117278844:T:C	9	117278844	-0.0182976	1.14348e-16	7.46527e-13	1.17566e-11
cg07262247	5	131593730	131593779	5:131597392:A:G	5	131597392	0.0137124	8.94222e-17	7.47772e-13	1.17748e-11
cg14228592	8	145639133	145639182	8:145639106:C:T	8	145639106	0.14406	1.01827e-15	7.47751e-13	1.17748e-11
cg03223580	12	76742582	76742631	12:76742318:A:G	12	76742318	-0.0289905	1.11661e-16	7.48033e-13	1.17783e-11
cg01971181	3	158518888	158518937	3:158537110:T:C	3	158537110	0.0308713	8.05682e-17	7.52238e-13	1.18438e-11
cg07512993	16	66582544	66582593	16:66584002:T:C	16	66584002	-0.0265102	2.5681e-16	7.55136e-13	1.18887e-11
cg04389533	11	34448137	34448186	11:34454079:T:C	11	34454079	-0.0302072	5.65956e-17	7.56263e-13	1.19058e-11
cg27443224	9	34710135	34710184	9:34768205:G:C	9	34768205	-0.0281929	4.91936e-16	7.5719e-13	1.19197e-11
cg16246488	2	10444921	10444970	2:10445532:G:T	2	10445532	0.0597395	1.06545e-16	7.57395e-13	1.19223e-11
cg02493602	11	86383696	86383745	11:86339724:C:T	11	86339724	-0.043437	5.36632e-17	7.58233e-13	1.19348e-11
cg15204119	19	10613180	10613229	19:10613191:A:G	19	10613191	-0.0198573	1.51223e-16	7.58976e-13	1.19458e-11
cg14118997	14	39308833	39308882	14:39320198:G:C	14	39320198	0.0235047	1.77761e-16	7.59964e-13	1.19606e-11
cg03467087	6	158448086	158448135	6:158450603:A:G	6	158450603	0.0123598	9.93623e-17	7.61298e-13	1.1981e-11
cg03960382	1	6190270	6190319	1:6190315:C:T	1	6190315	-0.00948558	9.11321e-17	7.61409e-13	1.1982e-11
cg27241134	13	114923540	114923589	13:114922662:T:C	13	114922662	-0.0205637	4.73447e-17	7.62203e-13	1.19938e-11
cg01125463	6	42946178	42946227	6:42944140:A:G	6	42944140	-0.0204218	4.2918e-16	7.63233e-13	1.20093e-11
cg22360649	11	65657685	65657734	11:65662985:A:G	11	65662985	-0.0272483	2.59725e-16	7.63623e-13	1.20148e-11
cg17405139	12	131601039	131601088	12:131622506:T:C	12	131622506	0.0397286	3.47873e-17	7.64187e-13	1.2023e-11
cg08092837	12	52708293	52708342	12:52702633:G:A	12	52702633	-0.0107591	9.25327e-17	7.65269e-13	1.20393e-11
cg20300911	1	12221362	12221411	1:12221026:C:T	1	12221026	0.0119901	4.62356e-16	7.66099e-13	1.20517e-11
cg12788684	4	3748154	3748203	4:3752734:G:T	4	3752734	-0.0491474	6.12111e-17	7.67721e-13	1.20765e-11
cg00563300	16	2747028	2747077	16:2741812:G:A	16	2741812	-0.00598132	1.77404e-16	7.67858e-13	1.2078e-11
cg27374423	6	34759842	34759891	6:34697379:C:T	6	34697379	0.00836444	5.76199e-16	7.68469e-13	1.20869e-11
cg09773473	7	36700939	36700988	7:36700992:G:A	7	36700992	0.0147124	6.71381e-17	7.68627e-13	1.20887e-11
cg03935370	16	3054007	3054056	16:3052758:G:C	16	3052758	0.0131082	3.59071e-17	7.7011e-13	1.21113e-11
cg09046055	6	166720701	166720750	6:166729353:T:C	6	166729353	0.0186966	1.05593e-16	7.71591e-13	1.21339e-11
cg10621924	7	39171022	39171071	7:39194599:A:C	7	39194599	0.0817419	2.45404e-16	7.75903e-13	1.2201e-11
cg00350615	6	33141104	33141153	6:33142162:C:A	6	33142162	-0.0258642	1.05832e-17	7.7617e-13	1.22045e-11
cg10140454	17	17626019	17626068	17:17631794:A:G	17	17631794	0.0954477	3.17711e-16	7.79707e-13	1.22594e-11
cg05982504	16	1844962	1845011	16:1845144:G:A	16	1845144	-0.0146227	6.24854e-17	7.80041e-13	1.2264e-11
cg04879387	16	16043101	16043150	16:16023424:C:T	16	16023424	-0.0211726	9.05364e-18	7.81101e-13	1.22796e-11
cg26739149	17	78997350	78997399	17:78992409:G:T	17	78992409	-0.0971459	3.03587e-17	7.81125e-13	1.22796e-11
cg19287610	6	164461026	164461075	6:164471666:G:T	6	164471666	0.0576817	1.23556e-16	7.8215e-13	1.2295e-11
cg18142353	12	12420526	12420575	12:12423093:G:A	12	12423093	0.0185883	1.51755e-16	7.83147e-13	1.231e-11
cg26379822	6	134758490	134758539	6:134759368:G:A	6	134759368	-0.028419	1.83048e-16	7.83469e-13	1.23143e-11
cg04897892	16	81564314	81564363	16:81564338:G:A	16	81564338	0.00903027	4.43609e-17	7.83783e-13	1.23186e-11
cg22894896	17	29886842	29886891	17:29862999:A:G	17	29862999	0.0374555	1.75862e-16	7.86799e-13	1.23653e-11
cg25730237	4	8279150	8279199	4:8280496:C:T	4	8280496	-0.0163359	7.50389e-17	7.90188e-13	1.24175e-11
cg24603922	6	166654907	166654956	6:166655102:G:A	6	166655102	-0.0217102	5.27815e-17	7.90212e-13	1.24175e-11
cg02664109	12	1721081	1721130	12:1724433:G:A	12	1724433	-0.0646798	7.98756e-17	7.9094e-13	1.24275e-11
cg00907200	2	239037374	239037423	2:239035937:G:A	2	239035937	0.0494168	1.58171e-16	7.90931e-13	1.24275e-11
cg03335938	22	17955928	17955977	22:17952719:A:G	22	17952719	0.05454	1.25517e-16	7.93416e-13	1.24657e-11
cg21800400	13	42845622	42845671	13:42845556:G:C	13	42845556	-0.0487605	1.18652e-16	7.94559e-13	1.24829e-11
cg05246900	16	1357371	1357420	16:1366425:G:T	16	1366425	-0.0116759	8.17028e-17	7.94899e-13	1.24876e-11
cg15087907	10	3169259	3169308	10:3168106:G:A	10	3168106	-0.00884194	9.29421e-17	7.96228e-13	1.25077e-11
cg05897122	4	53112659	53112708	4:53146521:A:G	4	53146521	0.0215314	7.7837e-16	7.98014e-13	1.25351e-11
cg20558423	6	168765848	168765897	6:168765894:A:G	6	168765894	-0.0197294	1.85702e-18	7.99066e-13	1.25509e-11
cg07798602	1	65358393	65358442	1:65372277:C:T	1	65372277	-0.0238888	1.02383e-16	8.02013e-13	1.25964e-11
cg03249573	22	42764342	42764391	22:42748457:G:A	22	42748457	-0.0155296	5.24358e-17	8.0552e-13	1.26508e-11
cg08927754	16	89344197	89344246	16:89344201:C:G	16	89344201	0.0277762	4.42548e-17	8.07033e-13	1.26738e-11
cg12861797	15	43585769	43585818	15:43585520:T:C	15	43585520	0.0281518	1.41484e-15	8.07455e-13	1.26797e-11
cg27631389	11	12263844	12263893	11:12265139:G:C	11	12265139	-0.0235549	6.99101e-17	8.07868e-13	1.26855e-11
cg05044173	12	6898452	6898501	12:6897652:C:T	12	6897652	0.0201793	3.03611e-16	8.08476e-13	1.26943e-11
cg22524346	7	65767274	65767323	7:65731855:A:G	7	65731855	0.0135758	2.94392e-15	8.08795e-13	1.26985e-11
cg13917047	17	15406165	15406214	17:15447075:G:A	17	15447075	-0.0222798	7.66902e-17	8.08835e-13	1.26985e-11
cg05224659	2	43295547	43295596	2:43295627:A:G	2	43295627	-0.042859	7.45084e-17	8.09088e-13	1.27018e-11
cg17677487	11	117668240	117668289	11:117662639:C:G	11	117662639	0.0146752	2.66561e-16	8.09328e-13	1.27048e-11
cg01515515	1	92414247	92414296	1:92422246:C:T	1	92422246	0.0798716	1.19357e-16	8.095e-13	1.27068e-11
cg24283019	6	32381401	32381450	6:32381472:T:C	6	32381472	0.015399	3.9361e-18	8.10281e-13	1.27183e-11
cg08702879	10	101359056	101359105	10:101367431:G:A	10	101367431	0.0600179	3.7207e-17	8.10779e-13	1.27254e-11
cg18023085	8	142134542	142134591	8:142134478:C:T	8	142134478	-0.013325	2.87103e-16	8.11761e-13	1.27401e-11
cg24254377	1	22149919	22149968	1:22154845:A:G	1	22154845	0.0251333	1.95489e-16	8.1297e-13	1.27583e-11
cg17816357	7	124430728	124430777	7:124441402:A:T	7	124441402	0.0391322	8.36595e-17	8.13383e-13	1.27641e-11
cg23729997	10	126150123	126150172	10:126151971:G:T	10	126151971	0.0208948	1.6008e-16	8.13432e-13	1.27641e-11
cg09294095	11	131630464	131630513	11:131697483:C:T	11	131697483	0.0393307	2.02413e-16	8.14821e-13	1.27852e-11
cg08353955	11	69289698	69289747	11:69289737:C:T	11	69289737	-0.0221267	1.47136e-21	8.16454e-13	1.28101e-11
cg11056604	19	7797100	7797149	19:7782629:C:T	19	7782629	0.0222558	2.23993e-16	8.16546e-13	1.28108e-11
cg23016776	10	99081496	99081545	10:99076980:G:C	10	99076980	0.0445837	8.82845e-16	8.16874e-13	1.28152e-11
cg11279691	17	75237915	75237964	17:75240922:C:T	17	75240922	-0.00915793	1.62847e-16	8.17218e-13	1.28199e-11
cg10403784	2	238864535	238864584	2:238865707:T:C	2	238865707	-0.0275543	1.92617e-16	8.18023e-13	1.28318e-11
cg16358099	10	95136834	95136883	10:95235955:C:T	10	95235955	0.0261341	2.41368e-17	8.18284e-13	1.28351e-11
cg15550113	20	61440922	61440971	20:61440971:G:A	20	61440971	-0.21568	5.99723e-23	8.21109e-13	1.28787e-11
cg04956806	20	62693609	62693658	20:62693175:G:A	20	62693175	-0.0205942	1.11851e-16	8.23722e-13	1.29189e-11
cg19084031	15	38361314	38361363	15:38360289:T:C	15	38360289	0.0245092	1.42984e-16	8.25486e-13	1.29459e-11
cg17815035	18	54790332	54790381	18:54784587:A:T	18	54784587	-0.0304442	7.39389e-17	8.2779e-13	1.29813e-11
cg12044213	6	31124930	31124979	6:31111400:T:C	6	31111400	0.0208164	1.64302e-18	8.28297e-13	1.29885e-11
cg09681675	16	3481785	3481834	16:3488569:A:T	16	3488569	-0.0975207	1.81905e-16	8.3306e-13	1.30624e-11
cg20014596	12	50898483	50898532	12:50946285:G:A	12	50946285	0.0214884	1.34235e-15	8.33962e-13	1.30758e-11
cg12609600	11	1595926	1595975	11:1608097:C:T	11	1608097	0.0134786	3.77165e-17	8.34248e-13	1.30795e-11
cg20024687	8	144417679	144417728	8:144412977:A:T	8	144412977	0.032818	2.81801e-17	8.34633e-13	1.30848e-11
cg03208198	21	46898000	46898049	21:46903412:C:T	21	46903412	0.0219647	7.90174e-17	8.35433e-13	1.30966e-11
cg03604930	18	55842557	55842606	18:55843880:T:C	18	55843880	-0.0184721	2.92365e-16	8.4071e-13	1.31786e-11
cg17127329	4	88812922	88812971	4:88814362:G:A	4	88814362	-0.0231399	3.80955e-17	8.41763e-13	1.31944e-11
cg19408207	3	178755197	178755246	3:178785549:G:A	3	178785549	-0.0250145	3.54923e-16	8.45341e-13	1.32497e-11
cg06728252	6	26598101	26598150	6:26604140:T:C	6	26604140	-0.0649965	8.47858e-16	8.46068e-13	1.32603e-11
cg25745379	13	27333481	27333530	13:27293625:T:C	13	27293625	-0.00830631	5.71231e-17	8.51288e-13	1.33414e-11
cg12179661	9	140333805	140333854	9:140344204:C:T	9	140344204	0.0186484	1.07928e-16	8.52886e-13	1.33657e-11
cg15390894	14	91719356	91719405	14:91719273:A:G	14	91719273	0.0296703	3.60084e-16	8.53312e-13	1.33716e-11
cg16110827	15	48056895	48056944	15:48046412:G:C	15	48046412	-0.013071	1.57087e-16	8.53565e-13	1.33748e-11
cg03846641	2	109746751	109746800	2:109741099:A:G	2	109741099	-0.060412	3.42478e-16	8.54494e-13	1.33886e-11
cg09336589	17	7107939	7107988	17:7108506:T:G	17	7108506	0.025068	1.29268e-16	8.54908e-13	1.33943e-11
cg00963171	7	2151250	2151299	7:2149947:G:A	7	2149947	-0.0148448	1.6702e-16	8.55167e-13	1.33976e-11
cg00696711	6	158732348	158732397	6:158753282:T:C	6	158753282	0.0276115	3.82845e-16	8.56874e-13	1.34236e-11
cg01136167	7	65037656	65037705	7:64958957:T:C	7	64958957	-0.0226448	1.64576e-15	8.57313e-13	1.34297e-11
cg24347562	19	839678	839727	19:839298:G:C	19	839298	-0.0286365	1.37126e-16	8.58061e-13	1.34406e-11
cg03626672	2	237478616	237478665	2:237445326:C:T	2	237445326	-0.10411	1.2115e-16	8.58558e-13	1.34476e-11
cg17950169	1	226067900	226067949	1:226065538:G:A	1	226065538	0.011033	8.74906e-17	8.5942e-13	1.34604e-11
cg23343264	12	118454085	118454134	12:118464688:A:G	12	118464688	-0.0338852	1.44599e-16	8.61717e-13	1.34956e-11
cg16640973	19	19644143	19644192	19:19564673:A:G	19	19564673	0.0244554	8.79917e-16	8.63856e-13	1.35283e-11
cg26114392	17	7298594	7298643	17:7298684:G:T	17	7298684	-0.0244604	2.5462e-16	8.68037e-13	1.3593e-11
cg06710259	5	55775793	55775842	5:55775556:G:A	5	55775556	-0.0680713	1.8186e-16	8.69767e-13	1.36193e-11
cg14578030	11	69591335	69591384	11:69591809:C:T	11	69591809	0.0196248	1.60764e-16	8.70775e-13	1.36343e-11
cg13753868	19	2865997	2866046	19:2867583:C:A	19	2867583	0.0299841	3.57516e-16	8.71945e-13	1.36519e-11
cg24431515	11	290447	290496	11:289553:G:C	11	289553	-0.0103839	2.18764e-16	8.72429e-13	1.36579e-11
cg06974143	1	159907467	159907516	1:159897559:G:T	1	159897559	0.0719373	2.53932e-16	8.72425e-13	1.36579e-11
cg05314024	1	246952118	246952167	1:246914287:G:A	1	246914287	0.0150157	8.14653e-17	8.72602e-13	1.36598e-11
cg23963071	6	2901712	2901761	6:2903512:C:G	6	2903512	-0.0472095	1.13448e-16	8.74685e-13	1.36916e-11
cg11095122	8	19540686	19540735	8:19552218:T:G	8	19552218	-0.0174368	3.36423e-17	8.77093e-13	1.37286e-11
cg09187107	17	79006087	79006136	17:79006033:G:A	17	79006033	-0.0680252	7.29726e-17	8.77874e-13	1.374e-11
cg07356753	3	81810697	81810746	3:81819040:G:A	3	81819040	-0.0200663	9.32463e-16	8.77948e-13	1.37404e-11
cg01458054	20	62200555	62200604	20:62199126:C:G	20	62199126	0.0168238	1.34343e-16	8.78338e-13	1.37457e-11
cg05360138	12	110035743	110035792	12:110040914:C:T	12	110040914	0.0135596	2.20403e-17	8.7916e-13	1.37578e-11
cg01714749	5	7849551	7849600	5:7844476:G:C	5	7844476	0.0239959	1.41367e-16	8.80518e-13	1.37782e-11
cg21338660	20	24452007	24452056	20:24452407:A:T	20	24452407	0.017805	4.33291e-16	8.82349e-13	1.38061e-11
cg04954111	11	34363786	34363835	11:34361786:G:A	11	34361786	0.035213	9.83402e-17	8.84376e-13	1.3837e-11
cg08015388	13	112049657	112049706	13:112051508:A:G	13	112051508	0.0100468	4.11892e-17	8.85591e-13	1.38553e-11
cg11677105	22	42078659	42078708	22:42061639:A:G	22	42061639	-0.0548984	5.75605e-15	8.8876e-13	1.3904e-11
cg16512885	1	4697919	4697968	1:4698446:C:T	1	4698446	0.0598486	6.67223e-17	8.89272e-13	1.39113e-11
cg16331727	8	11630171	11630220	8:11632528:A:G	8	11632528	-0.0253093	6.866e-18	8.91388e-13	1.39436e-11
cg24008901	12	13715449	13715498	12:13687395:G:C	12	13687395	-0.169072	1.85443e-25	8.91887e-13	1.39506e-11
cg10684486	10	12917286	12917335	10:12913754:G:T	10	12913754	0.0377418	8.53684e-17	8.94563e-13	1.39908e-11
cg24324441	3	158518954	158519003	3:158519446:T:C	3	158519446	0.0276057	7.58431e-17	8.94519e-13	1.39908e-11
cg10321156	11	63687223	63687272	11:63688374:C:A	11	63688374	0.0747221	3.64051e-16	8.95619e-13	1.40066e-11
cg24488317	20	13277967	13278016	20:13234875:A:G	20	13234875	-0.0157239	3.33959e-16	8.97386e-13	1.40334e-11
cg27410828	17	17206386	17206435	17:17208727:C:T	17	17208727	0.0608974	6.08033e-27	8.98435e-13	1.4049e-11
cg15856066	12	132970971	132971020	12:132965880:G:A	12	132965880	0.0173627	4.8379e-17	8.98645e-13	1.40515e-11
cg23531049	15	42075229	42075278	15:42127734:A:G	15	42127734	-0.0378002	1.20556e-16	9.01292e-13	1.40921e-11
cg05620288	2	129076866	129076915	2:129078206:C:T	2	129078206	0.0183419	4.1797e-17	9.08483e-13	1.42037e-11
cg09596131	2	19986519	19986568	2:19981867:C:G	2	19981867	-0.0612921	3.63981e-17	9.10063e-13	1.42276e-11
cg06916725	15	69423838	69423887	15:69424568:G:A	15	69424568	0.0162314	1.03211e-15	9.13657e-13	1.4283e-11
cg24601522	4	3287376	3287425	4:3287655:A:G	4	3287655	-0.0241499	1.00976e-16	9.13928e-13	1.42864e-11
cg25098479	12	124763800	124763849	12:124765361:G:A	12	124765361	0.0211464	1.89592e-17	9.16468e-13	1.43253e-11
cg12406703	10	112258632	112258681	10:112272762:C:T	10	112272762	-0.0141575	2.33353e-16	9.17913e-13	1.4347e-11
cg25064552	1	153938811	153938860	1:153932212:G:C	1	153932212	-0.0139051	1.14598e-15	9.17964e-13	1.4347e-11
cg08981041	4	117624143	117624192	4:117620254:T:C	4	117620254	-0.0257234	9.97712e-17	9.20672e-13	1.43885e-11
cg05786809	14	103989478	103989527	14:103959289:G:T	14	103959289	0.01284	4.55288e-16	9.23247e-13	1.4428e-11
cg13493655	9	138892159	138892208	9:138898172:G:A	9	138898172	-0.0136748	1.71199e-16	9.24438e-13	1.44457e-11
cg23670519	1	205680275	205680324	1:205759195:G:A	1	205759195	0.0363273	7.59265e-17	9.26028e-13	1.44698e-11
cg23291158	10	79006336	79006385	10:78935003:C:T	10	78935003	-0.0323688	6.02505e-17	9.26365e-13	1.44742e-11
cg26394196	10	1453770	1453819	10:1455096:C:A	10	1455096	-0.0137151	7.08691e-17	9.27049e-13	1.44841e-11
cg12754571	1	247694223	247694272	1:247694370:G:C	1	247694370	0.128494	6.69018e-17	9.29052e-13	1.45145e-11
cg21037784	14	101351463	101351512	14:101351451:T:A	14	101351451	-0.0180358	1.32771e-16	9.29824e-13	1.45258e-11
cg13201587	13	94126074	94126123	13:94128035:T:C	13	94128035	-0.0139897	1.15373e-16	9.31043e-13	1.4544e-11
cg11908155	8	11625764	11625813	8:11636884:T:G	8	11636884	-0.0203311	9.17989e-18	9.35529e-13	1.46132e-11
cg06809298	6	75953853	75953902	6:75953705:T:G	6	75953705	-0.0696783	1.31155e-15	9.36414e-13	1.46262e-11
cg08655181	4	1569231	1569280	4:1567575:G:A	4	1567575	-0.0294467	1.21442e-16	9.38009e-13	1.46503e-11
cg16453474	5	40982092	40982141	5:40982977:A:G	5	40982977	-0.0307093	2.14735e-16	9.38812e-13	1.4662e-11
cg25647583	15	91427184	91427233	15:91432707:G:T	15	91432707	0.0350505	2.7755e-17	9.39952e-13	1.4679e-11
cg27413008	16	28519597	28519646	16:28504181:G:A	16	28504181	-0.0188003	5.17783e-16	9.43309e-13	1.47306e-11
cg17384457	19	45034961	45035010	19:45043897:C:G	19	45043897	-0.0346194	1.45649e-16	9.4412e-13	1.47424e-11
cg23167246	13	114149987	114150036	13:114146040:G:C	13	114146040	-0.0208988	9.10911e-17	9.44424e-13	1.47463e-11
cg01262290	7	142748458	142748507	7:142769473:T:A	7	142769473	-0.0402986	7.63058e-16	9.45304e-13	1.47592e-11
cg21380560	6	41343210	41343259	6:41343158:G:A	6	41343158	0.0117676	1.21577e-16	9.46297e-13	1.47739e-11
cg11655389	1	146548469	146548518	1:146564574:A:G	1	146564574	-0.0551814	1.52264e-15	9.47918e-13	1.47983e-11
cg21601837	3	125900065	125900114	3:125900161:A:G	3	125900161	-0.0290594	1.00922e-16	9.50827e-13	1.48429e-11
cg00229809	22	46761622	46761671	22:46762266:C:T	22	46762266	0.0205582	4.08195e-16	9.51388e-13	1.48508e-11
cg27317356	10	87360348	87360397	10:87364222:T:C	10	87364222	-0.0335734	4.16294e-16	9.51791e-13	1.48563e-11
cg10220895	1	228464089	228464138	1:228464842:C:G	1	228464842	0.0419672	8.94416e-16	9.51953e-13	1.4858e-11
cg21365924	6	79339518	79339567	6:79327328:T:G	6	79327328	0.0345371	8.4855e-17	9.53525e-13	1.48817e-11
cg17131579	6	33256168	33256217	6:33272626:C:T	6	33272626	0.0116398	1.8153e-16	9.53803e-13	1.48851e-11
cg25630514	10	8103367	8103416	10:8106459:C:T	10	8106459	-0.0202995	7.74105e-17	9.55101e-13	1.49046e-11
cg00541718	7	630823	630872	7:630494:A:G	7	630494	-0.0418705	1.05322e-16	9.57959e-13	1.49483e-11
cg25004981	15	101085028	101085077	15:101084994:C:T	15	101084994	0.0955105	2.298e-16	9.58642e-13	1.49581e-11
cg02652361	11	65263917	65263966	11:65263895:G:C	11	65263895	-0.0263765	1.05946e-15	9.59107e-13	1.49645e-11
cg16497398	16	87470083	87470132	16:87471873:T:C	16	87471873	0.0240936	1.33995e-16	9.61378e-13	1.49991e-11
cg11970192	15	80215376	80215425	15:80234352:C:G	15	80234352	0.031295	1.8337e-16	9.61561e-13	1.50011e-11
cg24735937	5	175843875	175843924	5:175841380:A:G	5	175841380	0.0135317	1.764e-16	9.62617e-13	1.50167e-11
cg11703632	20	36226651	36226700	20:36214514:C:A	20	36214514	-0.0153277	1.95981e-16	9.62807e-13	1.50188e-11
cg14500486	6	159655392	159655441	6:159660105:C:T	6	159660105	-0.115047	3.67362e-16	9.63232e-13	1.50246e-11
cg18684879	14	101175469	101175518	14:101175798:G:A	14	101175798	0.0234079	1.67296e-16	9.63706e-13	1.50312e-11
cg04236263	1	17305750	17305799	1:17305820:G:C	1	17305820	-0.0211715	1.93917e-16	9.64734e-13	1.50463e-11
cg07540084	5	2537162	2537211	5:2537682:A:G	5	2537682	0.0220873	9.27036e-17	9.66677e-13	1.50758e-11
cg25731211	17	79694588	79694637	17:79694618:A:G	17	79694618	-0.0161332	3.33874e-16	9.67046e-13	1.50807e-11
cg01132484	3	176916448	176916497	3:176920514:T:C	3	176920514	0.0238334	5.12659e-16	9.71882e-13	1.51552e-11
cg06207120	15	45996473	45996522	15:45992661:G:T	15	45992661	-0.0387135	8.60403e-17	9.73817e-13	1.51845e-11
cg07160748	11	924527	924576	11:977322:A:T	11	977322	-0.0185255	1.78726e-16	9.74667e-13	1.51969e-11
cg12833048	6	29639534	29639583	6:29648137:G:A	6	29648137	0.0212447	4.36566e-17	9.75477e-13	1.52087e-11
cg15946590	6	30421041	30421090	6:30382972:A:G	6	30382972	-0.0498698	6.04356e-17	9.76253e-13	1.52199e-11
cg23210268	1	240776139	240776188	1:240776190:C:T	1	240776190	-0.0574384	2.61594e-16	9.79228e-13	1.52655e-11
cg06892907	8	103818062	103818111	8:103854874:G:A	8	103854874	0.0158184	3.07857e-16	9.79399e-13	1.52673e-11
cg22201537	11	130779469	130779518	11:130753069:A:G	11	130753069	-0.013277	5.40138e-16	9.80327e-13	1.52809e-11
cg02227813	6	130523970	130524019	6:130528250:C:T	6	130528250	0.0729761	7.19769e-17	9.82608e-13	1.53155e-11
cg05714155	2	172974687	172974736	2:172972358:G:T	2	172972358	-0.0538601	2.50955e-16	9.83984e-13	1.53361e-11
cg25019722	6	37503562	37503611	6:37479972:G:A	6	37479972	-0.0150581	8.58477e-17	9.84338e-13	1.53408e-11
cg02594345	10	133956135	133956184	10:133956675:G:A	10	133956675	-0.0293283	6.65733e-17	9.87759e-13	1.53932e-11
cg05164926	17	7255624	7255673	17:7240391:C:T	17	7240391	-0.0272776	1.76034e-16	9.89902e-13	1.54257e-11
cg17011360	13	25620833	25620882	13:25620994:G:A	13	25620994	0.0250284	5.32818e-17	9.90941e-13	1.5441e-11
cg03345668	1	47081524	47081573	1:47056227:T:C	1	47056227	-0.0162424	5.31896e-16	9.91612e-13	1.54506e-11
cg18330082	10	134983749	134983798	10:135013294:C:T	10	135013294	0.0542171	2.28127e-16	9.92164e-13	1.54583e-11
cg10436792	16	28889062	28889111	16:28888409:C:T	16	28888409	0.0131955	2.53794e-15	9.96839e-13	1.55303e-11
cg22039638	2	70996014	70996063	2:70995217:A:T	2	70995217	-0.0398701	1.97754e-16	9.99672e-13	1.55736e-11
cg15033153	3	128513967	128514016	3:128551238:G:T	3	128551238	0.0525508	1.26105e-16	1.00011e-12	1.55795e-11
cg21696393	16	1030401	1030450	16:1026373:G:A	16	1026373	0.0123273	1.16926e-16	1.00642e-12	1.56769e-11
cg13818451	14	103550748	103550797	14:103552398:G:A	14	103552398	0.066205	2.8e-16	1.00757e-12	1.56939e-11
cg18762500	6	67658480	67658529	6:67669074:A:G	6	67669074	-0.0269782	1.01053e-16	1.00774e-12	1.56957e-11
cg24678320	19	35451371	35451420	19:35438409:C:G	19	35438409	0.0147595	1.60163e-16	1.01558e-12	1.58169e-11
cg25828093	8	26041003	26041052	8:26037725:C:T	8	26037725	0.021668	2.06588e-16	1.01579e-12	1.58193e-11
cg21005369	13	111128054	111128103	13:111132947:G:A	13	111132947	-0.0191362	1.14495e-16	1.01698e-12	1.58369e-11
cg07806552	16	81437124	81437173	16:81437146:A:G	16	81437146	0.0140088	2.37542e-17	1.01796e-12	1.58513e-11
cg00936309	6	33141824	33141873	6:33142162:C:A	6	33142162	-0.0194873	1.55088e-17	1.01818e-12	1.58538e-11
cg10492511	4	108853441	108853490	4:108852559:T:C	4	108852559	-0.0230487	3.11358e-16	1.01952e-12	1.58738e-11
cg06945697	14	100055765	100055814	14:100055796:G:A	14	100055796	-0.0170582	8.58452e-17	1.01962e-12	1.58744e-11
cg17871610	19	50936022	50936071	19:50940315:A:G	19	50940315	-0.0171525	9.86225e-17	1.02031e-12	1.58843e-11
cg05033803	6	27182928	27182977	6:27182949:C:T	6	27182949	0.0487002	2.3914e-16	1.0211e-12	1.58957e-11
cg20867963	6	3743529	3743578	6:3749637:T:C	6	3749637	-0.0543336	3.70461e-18	1.02553e-12	1.59637e-11
cg12869334	8	37699360	37699409	8:37652369:T:G	8	37652369	-0.0674507	1.29402e-15	1.02677e-12	1.59821e-11
cg06393679	7	7140086	7140135	7:7104455:C:T	7	7104455	-0.0144068	6.49883e-17	1.02741e-12	1.59912e-11
cg25673642	19	50428880	50428929	19:50416964:G:A	19	50416964	-0.0141094	2.43744e-16	1.03038e-12	1.60356e-11
cg26918808	1	67950349	67950398	1:67950286:G:A	1	67950286	0.0205163	1.50315e-16	1.03037e-12	1.60356e-11
cg01579299	8	27450062	27450111	8:27450073:G:A	8	27450073	0.0097314	2.70999e-17	1.03165e-12	1.60544e-11
cg02109162	15	99646443	99646492	15:99645813:G:A	15	99645813	-0.0174307	1.00048e-16	1.03248e-12	1.60664e-11
cg01596674	9	130342290	130342339	9:130341510:C:T	9	130341510	-0.0170391	4.01733e-16	1.03685e-12	1.61335e-11
cg09554856	11	33914598	33914647	11:33913568:T:C	11	33913568	-0.00983116	6.5812e-16	1.03715e-12	1.61373e-11
cg02370113	7	42952089	42952138	7:42945031:C:T	7	42945031	-0.0343748	9.44239e-16	1.03725e-12	1.61379e-11
cg01567051	16	81512025	81512074	16:81511079:G:C	16	81511079	-0.0126787	6.3752e-17	1.03898e-12	1.61639e-11
cg27503950	6	160023954	160024003	6:160023860:G:C	6	160023860	-0.0543446	6.33239e-16	1.03965e-12	1.61734e-11
cg04236512	1	8274044	8274093	1:8273922:T:C	1	8273922	0.0309687	2.78886e-16	1.0411e-12	1.61951e-11
cg16988970	17	42248014	42248063	17:42259463:G:A	17	42259463	0.0245096	1.01306e-15	1.04184e-12	1.62057e-11
cg11731671	1	2995556	2995605	1:2995262:T:G	1	2995262	-0.065913	2.44911e-16	1.04253e-12	1.62155e-11
cg00701051	1	145385343	145385392	1:145426341:C:T	1	145426341	-0.0367613	1.64079e-14	1.04642e-12	1.62751e-11
cg12038641	20	61161952	61162001	20:61159437:C:T	20	61159437	-0.0218487	6.5918e-17	1.04663e-12	1.62774e-11
cg26801538	13	111305822	111305871	13:111308040:G:C	13	111308040	-0.0202528	1.08611e-16	1.04763e-12	1.6292e-11
cg21920469	14	103375145	103375194	14:103286602:T:C	14	103286602	-0.188833	2.2028e-19	1.0492e-12	1.63155e-11
cg20790798	5	1857306	1857355	5:1856971:C:G	5	1856971	-0.0813472	5.14961e-17	1.0526e-12	1.63675e-11
cg20820876	2	98365095	98365144	2:98454473:C:T	2	98454473	-0.0271952	8.16969e-16	1.05335e-12	1.63782e-11
cg03909863	11	638404	638453	11:606770:C:T	11	606770	-0.0851701	8.73932e-18	1.05349e-12	1.63795e-11
cg21665744	7	39171065	39171114	7:39194599:A:C	7	39194599	0.0733313	1.97391e-16	1.05456e-12	1.63952e-11
cg18394614	1	44058257	44058306	1:44060493:T:C	1	44060493	-0.0141132	2.82631e-16	1.05662e-12	1.64263e-11
cg10954617	2	128615573	128615622	2:128590957:C:T	2	128590957	-0.0113664	1.7773e-16	1.06068e-12	1.64884e-11
cg15445722	14	67655430	67655479	14:67575792:A:C	14	67575792	0.0501568	4.83654e-15	1.06163e-12	1.65023e-11
cg01770232	7	22766155	22766204	7:22766246:G:C	7	22766246	0.0560715	4.35671e-19	1.06725e-12	1.65887e-11
cg05124918	12	52473414	52473463	12:52458644:T:C	12	52458644	-0.062633	2.05994e-17	1.06824e-12	1.66031e-11
cg07062130	14	47121033	47121082	14:47138412:A:G	14	47138412	-0.0315176	1.36572e-16	1.06997e-12	1.66291e-11
cg26416981	12	731864	731913	12:747675:A:G	12	747675	0.0312603	1.53478e-16	1.07081e-12	1.66412e-11
cg14789121	3	13675521	13675570	3:13676298:G:A	3	13676298	-0.0318897	1.89488e-16	1.0709e-12	1.66417e-11
cg16619352	12	111754752	111754801	12:111734121:C:T	12	111734121	-0.0328386	5.60468e-16	1.07559e-12	1.67136e-11
cg22153463	1	85462885	85462934	1:85479196:C:T	1	85479196	-0.0290456	1.02938e-16	1.07792e-12	1.67489e-11
cg12630606	5	90679480	90679529	5:90743608:T:C	5	90743608	0.0182923	6.85192e-16	1.08066e-12	1.67905e-11
cg18386828	11	1860235	1860284	11:1860304:G:A	11	1860304	0.0186318	1.29051e-16	1.08188e-12	1.68085e-11
cg10598503	3	72235389	72235438	3:72234685:T:C	3	72234685	-0.0260738	2.57295e-16	1.08304e-12	1.68256e-11
cg13304350	17	43084426	43084475	17:43111154:A:G	17	43111154	0.0613239	9.88984e-17	1.08325e-12	1.68279e-11
cg02951974	1	246859956	246860005	1:246860213:A:C	1	246860213	0.0241024	7.96068e-17	1.08428e-12	1.68429e-11
cg06541857	3	134203741	134203790	3:134195885:A:G	3	134195885	-0.0171794	5.30608e-16	1.08441e-12	1.6844e-11
cg03756485	12	102218789	102218838	12:102178307:A:G	12	102178307	-0.025649	2.18592e-16	1.08562e-12	1.68618e-11
cg25881535	12	52625849	52625898	12:52625918:G:T	12	52625918	-0.018093	1.93732e-16	1.0866e-12	1.68761e-11
cg14247008	2	242786046	242786095	2:242764964:C:T	2	242764964	0.0323465	6.60196e-17	1.08772e-12	1.68925e-11
cg25036284	2	26401960	26402009	2:26398768:A:C	2	26398768	-0.00560417	1.37664e-16	1.09469e-12	1.69998e-11
cg09162537	11	976902	976951	11:947065:G:A	11	947065	-0.0236554	3.27374e-16	1.09498e-12	1.70034e-11
cg23161317	6	28129485	28129534	6:28086478:A:G	6	28086478	0.0102722	2.26535e-16	1.09604e-12	1.70189e-11
cg19100357	15	40330645	40330694	15:40330629:C:T	15	40330629	0.0123714	1.42229e-16	1.09713e-12	1.70348e-11
cg16998831	7	187686	187735	7:187721:C:G	7	187721	0.0735688	4.22534e-17	1.09824e-12	1.70511e-11
cg04496042	10	134697771	134697820	10:134697079:C:T	10	134697079	-0.0416823	1.63545e-16	1.09844e-12	1.70532e-11
cg10759590	14	24898826	24898875	14:24900209:C:G	14	24900209	0.00843526	4.91045e-16	1.09965e-12	1.70711e-11
cg08182597	16	85274724	85274773	16:85278874:G:A	16	85278874	0.0155513	4.71708e-17	1.1001e-12	1.70771e-11
cg14971586	22	43509601	43509650	22:43509668:A:G	22	43509668	0.0378119	6.52272e-17	1.10275e-12	1.71172e-11
cg21842999	15	45474960	45475009	15:45474371:A:C	15	45474371	-0.0247117	1.91515e-16	1.10437e-12	1.71414e-11
cg01511806	16	85157939	85157988	16:85156298:G:A	16	85156298	0.0135378	4.52088e-17	1.10703e-12	1.71817e-11
cg01808320	1	224927190	224927239	1:224927217:C:T	1	224927217	0.0103607	1.66092e-16	1.10848e-12	1.72033e-11
cg17571335	11	128559653	128559702	11:128562098:C:T	11	128562098	-0.0463406	1.76546e-16	1.10889e-12	1.72087e-11
cg08772588	19	56000201	56000250	19:55998511:T:A	19	55998511	-0.0316154	6.17719e-17	1.10986e-12	1.72227e-11
cg00835857	8	145086611	145086660	8:145050336:A:C	8	145050336	-0.0113646	7.15213e-16	1.11087e-12	1.72374e-11
cg04667719	15	59950049	59950098	15:59953314:C:T	15	59953314	0.0219612	7.17655e-16	1.11116e-12	1.7241e-11
cg03418659	16	31128366	31128415	16:31088347:G:A	16	31088347	0.0242596	2.03331e-15	1.11297e-12	1.72681e-11
cg03975844	1	205318888	205318937	1:205318854:C:T	1	205318854	-0.013903	1.6279e-16	1.11473e-12	1.72944e-11
cg04550950	1	90299895	90299944	1:90270404:T:C	1	90270404	-0.0228739	1.47106e-15	1.11633e-12	1.73179e-11
cg09025071	16	1593152	1593201	16:1586255:G:A	16	1586255	0.0252209	1.3075e-16	1.11637e-12	1.73179e-11
cg09897002	8	41553907	41553956	8:41553928:C:G	8	41553928	0.0112207	7.33959e-17	1.11782e-12	1.73394e-11
cg27151561	6	37667101	37667150	6:37671922:T:G	6	37671922	-0.0211796	1.17178e-16	1.11851e-12	1.73491e-11
cg20575163	7	2627391	2627440	7:2627643:G:A	7	2627643	-0.0179861	1.43431e-16	1.12085e-12	1.73844e-11
cg08459186	17	71533337	71533386	17:71587577:G:A	17	71587577	-0.0182321	5.74505e-17	1.12698e-12	1.74785e-11
cg11144862	7	183987	184036	7:184595:C:G	7	184595	-0.0142496	3.89584e-17	1.1284e-12	1.74996e-11
cg00693419	10	79325320	79325369	10:79350739:C:T	10	79350739	-0.0485248	1.88391e-16	1.13143e-12	1.75456e-11
cg06487870	10	77542306	77542355	10:77564560:T:C	10	77564560	0.0332457	8.79766e-16	1.13326e-12	1.7573e-11
cg20124610	13	111357837	111357886	13:111363635:C:T	13	111363635	-0.0192245	2.70458e-16	1.13807e-12	1.76465e-11
cg04194745	6	44119530	44119579	6:44119532:G:A	6	44119532	-0.0240488	1.61393e-16	1.14372e-12	1.77332e-11
cg17551891	7	1960747	1960796	7:1934131:G:A	7	1934131	-0.034369	3.25453e-16	1.14435e-12	1.77419e-11
cg20707765	10	114133652	114133701	10:114109551:T:C	10	114109551	-0.0231886	3.66733e-16	1.14552e-12	1.77591e-11
cg24494102	4	48015981	48016030	4:47994458:T:G	4	47994458	0.0320157	2.12035e-16	1.15116e-12	1.78455e-11
cg04277056	21	48021941	48021990	21:48012847:A:G	21	48012847	0.0200627	3.24575e-17	1.15326e-12	1.7877e-11
cg04899925	12	110505574	110505623	12:110505621:C:A	12	110505621	0.0166842	5.74698e-16	1.15381e-12	1.78846e-11
cg24141382	1	41446678	41446727	1:41437417:T:C	1	41437417	-0.0205459	1.51185e-16	1.15399e-12	1.78863e-11
cg03102898	8	36427309	36427358	8:36439320:A:C	8	36439320	-0.0696707	8.23635e-16	1.15836e-12	1.79531e-11
cg04134279	8	496279	496328	8:498958:G:A	8	498958	-0.0608303	2.65939e-17	1.16072e-12	1.79886e-11
cg06285241	14	105944607	105944656	14:105927433:T:C	14	105927433	0.0463398	5.43388e-15	1.16088e-12	1.79901e-11
cg12735254	10	134062171	134062220	10:134062574:G:A	10	134062574	0.0499209	1.40422e-16	1.16295e-12	1.80211e-11
cg11335536	3	14668377	14668426	3:14668386:A:G	3	14668386	0.0187372	1.94641e-16	1.16374e-12	1.80324e-11
cg04337534	11	65816809	65816858	11:65833631:C:T	11	65833631	0.00767357	8.04582e-16	1.16413e-12	1.80374e-11
cg19499581	10	134955700	134955749	10:134977823:T:C	10	134977823	0.0150475	2.12903e-16	1.16463e-12	1.80441e-11
cg15897102	1	115677211	115677260	1:115677946:C:A	1	115677946	0.0176535	1.23942e-16	1.16586e-12	1.80622e-11
cg21597937	18	77241643	77241692	18:77241665:A:G	18	77241665	0.006301	1.65311e-16	1.16654e-12	1.80717e-11
cg17159699	8	53081092	53081141	8:53074587:T:C	8	53074587	0.0395676	1.7436e-15	1.16901e-12	1.81089e-11
cg08639339	1	205648288	205648337	1:205670369:A:T	1	205670369	-0.0297833	1.26006e-16	1.17486e-12	1.81985e-11
cg13375295	19	45344725	45344774	19:45347561:T:G	19	45347561	-0.047108	1.73028e-17	1.17545e-12	1.82066e-11
cg09757087	16	1585644	1585693	16:1587322:G:A	16	1587322	-0.0498451	1.45406e-16	1.17668e-12	1.82246e-11
cg27152128	7	5269245	5269294	7:5268516:C:A	7	5268516	-0.0263941	1.17028e-16	1.17838e-12	1.82499e-11
cg27595784	5	467104	467153	5:429441:G:A	5	429441	0.01383	4.56388e-17	1.17982e-12	1.82712e-11
cg09302474	17	8869948	8869997	17:8834716:C:T	17	8834716	-0.0265993	2.18854e-16	1.18084e-12	1.8286e-11
cg26865084	6	169223825	169223874	6:169231290:A:T	6	169231290	-0.0309308	8.2204e-17	1.18297e-12	1.83179e-11
cg18034295	22	42475087	42475136	22:42463689:T:C	22	42463689	0.0130744	1.26606e-15	1.18512e-12	1.83502e-11
cg08271804	19	22816848	22816897	19:22868445:C:T	19	22868445	0.0174165	1.57168e-17	1.18612e-12	1.83646e-11
cg01959050	16	4170040	4170089	16:4170605:G:A	16	4170605	-0.0135273	8.24227e-17	1.19153e-12	1.84474e-11
cg25351353	12	52473403	52473452	12:52458644:T:C	12	52458644	-0.0444753	2.04611e-17	1.19187e-12	1.84516e-11
cg08998192	6	32805570	32805619	6:32806461:A:G	6	32806461	0.0250726	5.6232e-17	1.1921e-12	1.84541e-11
cg00526032	2	1204055	1204104	2:1203874:C:T	2	1203874	-0.00890122	3.42048e-16	1.19323e-12	1.84706e-11
cg14028856	1	41845592	41845641	1:41838561:T:G	1	41838561	0.0253585	9.07323e-17	1.19331e-12	1.84708e-11
cg10553748	17	4804674	4804723	17:4808761:G:C	17	4808761	-0.0875419	1.76408e-16	1.19395e-12	1.84796e-11
cg05584950	2	86012799	86012848	2:86014345:G:A	2	86014345	-0.0163658	1.77539e-16	1.1948e-12	1.84917e-11
cg25485435	2	238767502	238767551	2:238814823:A:C	2	238814823	-0.040524	2.7756e-16	1.19512e-12	1.84957e-11
cg24117274	1	21945757	21945806	1:21879524:A:G	1	21879524	0.0585727	5.80394e-17	1.19922e-12	1.85581e-11
cg09324359	17	79019466	79019515	17:79013430:T:C	17	79013430	0.0133381	2.38005e-16	1.2037e-12	1.86263e-11
cg16786458	5	149108820	149108869	5:149108601:G:A	5	149108601	0.0545735	4.94002e-17	1.2038e-12	1.86268e-11
cg16514473	1	21650610	21650659	1:21646427:C:G	1	21646427	0.0218266	9.11013e-17	1.2055e-12	1.86521e-11
cg01295673	12	118453934	118453983	12:118464688:A:G	12	118464688	-0.0207106	1.95569e-16	1.20608e-12	1.866e-11
cg06639733	16	88858156	88858205	16:88862343:C:G	16	88862343	0.0156913	7.59289e-17	1.20727e-12	1.86774e-11
cg17419461	1	204415978	204416027	1:204416014:G:A	1	204416014	0.0144721	1.19329e-15	1.21101e-12	1.87342e-11
cg21152671	9	123690586	123690635	9:123687211:G:A	9	123687211	-0.0243464	3.81361e-16	1.21165e-12	1.8743e-11
cg01239141	14	93146985	93147034	14:93140093:C:T	14	93140093	0.0151974	1.74013e-16	1.21208e-12	1.87486e-11
cg12630938	10	120282778	120282827	10:120338633:G:A	10	120338633	-0.0516464	1.14681e-16	1.21404e-12	1.87779e-11
cg08468401	3	14303083	14303132	3:14294172:A:G	3	14294172	-0.0343894	6.7325e-17	1.21727e-12	1.88268e-11
cg13351161	8	27490921	27490970	8:27488582:A:G	8	27488582	0.0225901	2.21984e-16	1.21843e-12	1.88437e-11
cg24739407	2	214931757	214931806	2:214969096:C:T	2	214969096	0.0372708	2.69099e-16	1.21894e-12	1.88505e-11
cg01181105	14	104165277	104165326	14:104172807:C:A	14	104172807	-0.0109883	5.47882e-16	1.22038e-12	1.88717e-11
cg04062040	2	103343373	103343422	2:103314660:G:A	2	103314660	0.0117943	1.07412e-15	1.2206e-12	1.8874e-11
cg07757535	4	1339547	1339596	4:1340811:C:A	4	1340811	0.0369836	3.46359e-16	1.22297e-12	1.89096e-11
cg23172480	6	117802738	117802787	6:117791260:T:G	6	117791260	-0.0223129	3.00421e-16	1.22497e-12	1.89395e-11
cg18685915	2	202015501	202015550	2:202009586:G:A	2	202009586	-0.0348502	1.42048e-15	1.22575e-12	1.89505e-11
cg23293094	19	39574703	39574752	19:39550450:T:C	19	39550450	0.0105603	1.46089e-16	1.22631e-12	1.89581e-11
cg12438037	9	138393522	138393571	9:138393128:T:G	9	138393128	-0.0177475	5.24254e-16	1.22676e-12	1.89639e-11
cg25433316	2	10197495	10197544	2:10190955:A:G	2	10190955	-0.0415117	1.80147e-16	1.23119e-12	1.90314e-11
cg15577126	2	218932130	218932179	2:218918457:G:T	2	218918457	0.0669255	2.19861e-16	1.23409e-12	1.90751e-11
cg07298985	8	22133028	22133077	8:22158670:T:A	8	22158670	0.0511552	1.85283e-16	1.24224e-12	1.92e-11
cg07739851	17	72231400	72231449	17:72227578:T:A	17	72227578	0.0120371	1.0436e-16	1.24272e-12	1.92063e-11
cg02569698	6	35480129	35480178	6:35489775:G:A	6	35489775	0.0178324	1.4625e-16	1.24713e-12	1.92734e-11
cg15151929	1	1896429	1896478	1:1896440:G:A	1	1896440	0.013284	3.04825e-16	1.24862e-12	1.92954e-11
cg07015424	7	124360326	124360375	7:124365263:C:T	7	124365263	-0.0461345	2.19364e-16	1.25477e-12	1.93893e-11
cg17376813	19	750024	750073	19:744128:T:C	19	744128	-0.0224884	2.4434e-16	1.25532e-12	1.93961e-11
cg09521647	2	100722360	100722409	2:100697201:G:C	2	100697201	0.0206595	4.14716e-16	1.25535e-12	1.93961e-11
cg00832555	3	169529716	169529765	3:169529958:A:G	3	169529958	0.0267651	3.8215e-16	1.2599e-12	1.94653e-11
cg16505953	19	4851915	4851964	19:4851850:C:T	19	4851850	0.0175442	1.51724e-16	1.26367e-12	1.95224e-11
cg17178291	15	102156803	102156852	15:102173871:A:G	15	102173871	-0.0555639	5.76643e-17	1.26675e-12	1.95689e-11
cg25725418	10	75639831	75639880	10:75653205:G:T	10	75653205	0.0179809	1.94831e-15	1.26708e-12	1.95729e-11
cg00495693	6	51928575	51928624	6:51948472:C:T	6	51948472	-0.0760173	1.55964e-16	1.26938e-12	1.96073e-11
cg15438211	17	79966974	79967023	17:79975835:C:G	17	79975835	0.0187787	2.54908e-16	1.26985e-12	1.96135e-11
cg00170188	17	42441505	42441554	17:42454270:T:C	17	42454270	0.00953937	8.39988e-16	1.26996e-12	1.96141e-11
cg07514618	14	103979422	103979471	14:103967504:G:A	14	103967504	-0.015398	2.74635e-16	1.27196e-12	1.96439e-11
cg06056415	5	174162462	174162511	5:174150696:C:A	5	174150696	-0.00935091	2.12115e-16	1.2731e-12	1.96604e-11
cg13482309	9	125391138	125391187	9:125391127:C:T	9	125391127	-0.0139313	1.61612e-16	1.27351e-12	1.96656e-11
cg21942082	5	80690225	80690274	5:80689008:T:A	5	80689008	0.0140898	2.23701e-16	1.27611e-12	1.97046e-11
cg21804148	12	66524722	66524771	12:66544402:G:A	12	66544402	-0.00741519	1.91892e-15	1.27897e-12	1.97477e-11
cg14464852	10	132945664	132945713	10:132945676:G:A	10	132945676	0.136981	5.20166e-23	1.28012e-12	1.97643e-11
cg19592502	7	80520549	80520598	7:80547315:A:G	7	80547315	-0.0227623	7.06262e-17	1.28115e-12	1.97791e-11
cg06297194	7	114728745	114728794	7:114728750:T:C	7	114728750	-0.0253839	1.56766e-16	1.28161e-12	1.97851e-11
cg24834436	1	54941084	54941133	1:54949062:C:G	1	54949062	-0.0417606	2.86584e-16	1.28714e-12	1.98694e-11
cg05111988	15	52045999	52046048	15:52122914:A:G	15	52122914	-0.0102019	9.85167e-16	1.29e-12	1.99124e-11
cg10994914	3	169531816	169531865	3:169533717:T:A	3	169533717	0.0380744	1.30968e-15	1.29026e-12	1.99153e-11
cg08920071	1	117544733	117544782	1:117544331:A:C	1	117544331	0.0304711	5.8766e-16	1.29077e-12	1.99221e-11
cg00138766	8	27729073	27729122	8:27745111:T:A	8	27745111	-0.0234334	8.77475e-17	1.29366e-12	1.99655e-11
cg20109840	12	133019038	133019087	12:133018351:G:A	12	133018351	0.00744486	9.8463e-17	1.29752e-12	2.0024e-11
cg04010248	2	242814898	242814947	2:242862598:C:T	2	242862598	0.0158389	1.09843e-16	1.29943e-12	2.00523e-11
cg05705813	11	86383761	86383810	11:86384063:C:G	11	86384063	-0.0352599	8.37571e-17	1.30452e-12	2.01298e-11
cg15477144	22	45704986	45705035	22:45719817:G:T	22	45719817	0.0511082	4.45686e-16	1.30902e-12	2.01981e-11
cg08601457	6	112115117	112115166	6:112151444:C:G	6	112151444	0.0186904	7.72537e-17	1.31179e-12	2.02397e-11
cg09898695	15	41135793	41135842	15:41140168:T:C	15	41140168	0.024791	4.25704e-16	1.31207e-12	2.02428e-11
cg05038881	1	10489995	10490044	1:10570721:G:A	1	10570721	-0.0403412	9.50191e-16	1.31484e-12	2.02844e-11
cg24827626	21	46169194	46169243	21:46151301:T:C	21	46151301	-0.0418074	7.21309e-17	1.31687e-12	2.03146e-11
cg03635073	11	20499293	20499342	11:20471736:T:G	11	20471736	-0.041923	1.28702e-16	1.31989e-12	2.03601e-11
cg24949488	10	98064314	98064363	10:98026407:G:A	10	98026407	0.046996	6.95025e-18	1.32023e-12	2.03642e-11
cg01567115	16	989516	989565	16:951388:G:C	16	951388	-0.00813836	2.09069e-16	1.32055e-12	2.0368e-11
cg19417129	19	45459885	45459934	19:45451442:A:G	19	45451442	-0.0192232	5.25932e-16	1.32152e-12	2.03818e-11
cg09138892	17	79005662	79005711	17:79006033:G:A	17	79006033	-0.0376644	8.05708e-17	1.32256e-12	2.03967e-11
cg10995755	2	73964786	73964835	2:73955540:G:A	2	73955540	0.0331166	1.50608e-15	1.3269e-12	2.04624e-11
cg14352477	17	42908089	42908138	17:42887412:T:A	17	42887412	-0.014136	8.1265e-17	1.33035e-12	2.05145e-11
cg07800658	13	111193710	111193759	13:111190362:G:A	13	111190362	0.022448	1.20476e-16	1.3323e-12	2.05434e-11
cg02491457	7	128862776	128862825	7:128862327:G:A	7	128862327	-0.020217	7.16401e-17	1.33507e-12	2.0585e-11
cg02298570	19	2840764	2840813	19:2836477:G:A	19	2836477	-0.029028	4.49605e-16	1.33642e-12	2.06046e-11
cg24446429	18	74798006	74798055	18:74798803:A:T	18	74798803	-0.0509788	9.09106e-17	1.33677e-12	2.06089e-11
cg04006303	17	61934523	61934572	17:61979845:T:C	17	61979845	0.0136426	2.58047e-15	1.33793e-12	2.06256e-11
cg19037007	20	741798	741847	20:741847:A:G	20	741847	-0.0413032	4.25399e-16	1.33825e-12	2.06294e-11
cg23947928	5	180587450	180587499	5:180581078:C:T	5	180581078	-0.0461284	1.68176e-16	1.34073e-12	2.06664e-11
cg24268035	10	126262757	126262806	10:126262806:G:A	10	126262806	-0.0761737	5.07554e-25	1.34208e-12	2.06861e-11
cg27189623	16	705882	705931	16:711572:C:T	16	711572	0.0120418	4.80748e-16	1.3459e-12	2.07438e-11
cg09618778	11	66838934	66838983	11:66842606:A:C	11	66842606	-0.0429398	2.22145e-15	1.35187e-12	2.08347e-11
cg03805182	16	73078023	73078072	16:73079212:A:G	16	73079212	-0.0214633	1.33261e-16	1.35204e-12	2.08361e-11
cg24353535	11	2293000	2293049	11:2322954:A:G	11	2322954	0.0613233	6.95775e-17	1.35394e-12	2.08642e-11
cg02786012	4	57371541	57371590	4:57385455:A:G	4	57385455	-0.018677	2.12019e-16	1.35584e-12	2.08923e-11
cg01386493	8	37824481	37824530	8:37826304:T:A	8	37826304	-0.0651237	4.74107e-15	1.35668e-12	2.09041e-11
cg10095539	2	139258744	139258793	2:139258837:C:G	2	139258837	0.0682151	1.97514e-15	1.3595e-12	2.09464e-11
cg23367392	7	42267337	42267386	7:42259870:T:C	7	42259870	-0.0275968	3.79888e-16	1.36485e-12	2.10276e-11
cg20059151	1	95286263	95286312	1:95307842:T:C	1	95307842	-0.0209665	2.2647e-16	1.36603e-12	2.10446e-11
cg06023661	6	32164801	32164850	6:32192617:T:C	6	32192617	0.114097	3.79032e-18	1.36867e-12	2.10841e-11
cg08389686	5	179763678	179763727	5:179768398:A:G	5	179768398	-0.0253741	5.31609e-17	1.36923e-12	2.10915e-11
cg13195895	1	147012740	147012789	1:147011783:T:C	1	147011783	-0.0180645	4.68234e-16	1.37359e-12	2.11575e-11
cg05344966	1	178064351	178064400	1:178135236:G:A	1	178135236	0.0299322	2.60037e-17	1.37625e-12	2.11973e-11
cg02006134	7	963285	963334	7:961887:A:G	7	961887	-0.0150252	1.17895e-16	1.37891e-12	2.12371e-11
cg26907221	19	33666485	33666534	19:33643243:A:G	19	33643243	0.0142945	1.86438e-16	1.37953e-12	2.12454e-11
cg19586709	12	133054261	133054310	12:133097157:T:C	12	133097157	-0.023136	5.36689e-17	1.3828e-12	2.12946e-11
cg13447295	6	887656	887705	6:888163:A:G	6	888163	-0.0571954	1.50823e-16	1.38295e-12	2.12957e-11
cg24924502	17	79109729	79109778	17:79113322:T:C	17	79113322	-0.0160952	1.87347e-16	1.38678e-12	2.13535e-11
cg02985540	13	46964138	46964187	13:47047645:A:G	13	47047645	-0.0291475	9.33739e-16	1.39306e-12	2.1449e-11
cg03434950	12	52631457	52631506	12:52632573:A:G	12	52632573	-0.0321381	2.00433e-16	1.39744e-12	2.15152e-11
cg07583137	8	82643964	82644013	8:82557894:C:T	8	82557894	-0.0419073	1.01732e-15	1.3976e-12	2.15165e-11
cg26677322	11	44978596	44978645	11:44973768:G:A	11	44973768	0.0222963	4.0421e-16	1.40044e-12	2.1559e-11
cg23737927	12	5149153	5149202	12:5152949:C:T	12	5152949	-0.0528754	1.35746e-16	1.40203e-12	2.15811e-11
cg25573915	7	6704146	6704195	7:6687560:G:A	7	6687560	0.0336912	8.30901e-17	1.40196e-12	2.15811e-11
cg14027288	1	180923635	180923684	1:180936062:T:C	1	180936062	-0.0750426	2.60814e-16	1.40258e-12	2.15877e-11
cg01612824	14	56313920	56313969	14:56314911:T:G	14	56314911	-0.0178663	1.96916e-16	1.40262e-12	2.15877e-11
cg04232615	16	56998704	56998753	16:57001438:G:A	16	57001438	0.0141902	3.14125e-16	1.40375e-12	2.16039e-11
cg10365246	4	7597524	7597573	4:7597632:T:G	4	7597632	-0.038714	9.8712e-17	1.40476e-12	2.16182e-11
cg08329684	16	4932572	4932621	16:4932560:T:G	16	4932560	0.0196357	5.14616e-17	1.40512e-12	2.16226e-11
cg25443943	15	65592759	65592808	15:65589976:C:T	15	65589976	0.0589733	7.1936e-16	1.40549e-12	2.16271e-11
cg02955354	7	1135831	1135880	7:1133678:A:G	7	1133678	-0.0148014	1.69457e-16	1.4062e-12	2.1636e-11
cg02214623	5	180671896	180671945	5:180657236:A:G	5	180657236	0.0335218	3.18728e-16	1.40623e-12	2.1636e-11
cg00428692	5	194482	194531	5:193966:T:G	5	193966	0.016581	5.40219e-16	1.41103e-12	2.17087e-11
cg21201401	20	62367836	62367885	20:62337406:A:G	20	62337406	-0.062997	1.57755e-16	1.41425e-12	2.1757e-11
cg02308232	17	7742714	7742763	17:7740170:T:C	17	7740170	0.0877607	3.70264e-17	1.41436e-12	2.17574e-11
cg08778287	15	99499567	99499616	15:99496248:C:T	15	99496248	0.0487943	1.31702e-16	1.41694e-12	2.17959e-11
cg08822227	4	2820420	2820469	4:2822307:T:C	4	2822307	0.0542667	3.11346e-17	1.41743e-12	2.18022e-11
cg07360805	20	36148457	36148506	20:36100707:T:C	20	36100707	-0.0350061	7.41044e-16	1.41854e-12	2.18181e-11
cg16893174	17	6797708	6797757	17:6757094:G:A	17	6757094	-0.0811313	2.87551e-16	1.42602e-12	2.19319e-11
cg25930673	12	123319846	123319895	12:123328378:C:T	12	123328378	0.0288597	9.45842e-17	1.42639e-12	2.19364e-11
cg24943998	15	28053339	28053388	15:28058090:T:C	15	28058090	0.0455499	2.16167e-16	1.42803e-12	2.19604e-11
cg22274234	12	109888810	109888859	12:109986918:C:G	12	109986918	0.0210797	2.81026e-16	1.43051e-12	2.19973e-11
cg27454412	7	1067447	1067496	7:1142977:C:T	7	1142977	0.0252171	3.30589e-17	1.43234e-12	2.20229e-11
cg04703696	9	136036581	136036630	9:136037742:G:A	9	136037742	0.0218591	3.03078e-16	1.4323e-12	2.20229e-11
cg26132737	2	198029093	198029142	2:198029428:T:C	2	198029428	-0.0442942	9.58814e-16	1.43526e-12	2.20666e-11
cg21581504	2	68545960	68546009	2:68457573:C:T	2	68457573	-0.0256208	3.64516e-16	1.43575e-12	2.20729e-11
cg20156659	2	48982832	48982881	2:48992663:T:C	2	48992663	0.0148614	9.73749e-17	1.43714e-12	2.2093e-11
cg05406954	3	52280124	52280173	3:52366044:G:A	3	52366044	-0.0114769	3.18623e-15	1.43879e-12	2.21172e-11
cg23796967	19	55549590	55549639	19:55551002:C:G	19	55551002	0.0672549	1.01103e-16	1.44138e-12	2.21557e-11
cg12472022	11	61462755	61462804	11:61418046:G:C	11	61418046	-0.0116166	2.808e-16	1.44238e-12	2.21699e-11
cg25607643	15	40730113	40730162	15:40692685:G:A	15	40692685	0.0286223	2.49677e-16	1.44289e-12	2.21765e-11
cg07080556	4	16258213	16258262	4:16332643:G:A	4	16332643	-0.0131323	1.40125e-17	1.44453e-12	2.22004e-11
cg24440468	7	73184594	73184643	7:73178435:G:A	7	73178435	-0.00698403	6.62437e-16	1.44553e-12	2.22146e-11
cg23762779	3	183948800	183948849	3:183947394:A:G	3	183947394	0.00944052	2.30137e-16	1.44781e-12	2.22483e-11
cg24583468	3	133160722	133160771	3:133160911:G:C	3	133160911	-0.0374106	1.72045e-17	1.44963e-12	2.22751e-11
cg10556682	19	19007457	19007506	19:19022007:C:A	19	19022007	0.0146086	2.90823e-16	1.44976e-12	2.22758e-11
cg20181426	8	10469262	10469311	8:10469292:C:T	8	10469292	-0.039198	3.1742e-20	1.45077e-12	2.22901e-11
cg03605610	6	41394765	41394814	6:41393457:G:C	6	41393457	-0.0278639	2.33517e-16	1.45276e-12	2.23194e-11
cg20602417	21	46410511	46410560	21:46410547:C:T	21	46410547	-0.00565421	5.73593e-17	1.45593e-12	2.23669e-11
cg22294804	8	26484101	26484150	8:26482829:A:C	8	26482829	0.0157437	9.94474e-17	1.45985e-12	2.24258e-11
cg24178897	14	69170010	69170059	14:69166038:C:T	14	69166038	0.0205332	1.01713e-16	1.46141e-12	2.24485e-11
cg03738656	21	45581008	45581057	21:45584047:T:C	21	45584047	-0.0337881	1.55503e-15	1.46165e-12	2.2451e-11
cg25758996	12	124429697	124429746	12:124466102:G:A	12	124466102	-0.146489	8.75062e-20	1.4625e-12	2.24628e-11
cg13512537	8	22265999	22266048	8:22266425:T:C	8	22266425	-0.00853634	5.05428e-16	1.46958e-12	2.25703e-11
cg24992745	4	41215606	41215655	4:41216675:A:C	4	41216675	-0.0117063	2.431e-16	1.47027e-12	2.25796e-11
cg18046365	1	53608367	53608416	1:53609793:G:A	1	53609793	0.0259434	1.45496e-16	1.47052e-12	2.25822e-11
cg05685892	6	30421043	30421092	6:30382972:A:G	6	30382972	-0.0622356	6.19958e-17	1.47418e-12	2.26371e-11
cg02072018	3	9884947	9884996	3:9890281:C:A	3	9890281	-0.0422989	4.22726e-16	1.47661e-12	2.26732e-11
cg00801798	9	5628232	5628281	9:5627446:G:A	9	5627446	0.0223662	6.50983e-17	1.47846e-12	2.27003e-11
cg11715102	10	125729856	125729905	10:125729458:G:A	10	125729458	0.0345776	9.72217e-17	1.48501e-12	2.27996e-11
cg14902204	2	131046313	131046362	2:131036882:C:T	2	131036882	-0.0687266	3.30798e-15	1.49161e-12	2.28996e-11
cg03512172	5	1551883	1551932	5:1551930:G:A	5	1551930	-0.0372155	1.08933e-16	1.49501e-12	2.29506e-11
cg21215576	8	124217712	124217761	8:124183551:A:G	8	124183551	0.0437788	6.57851e-16	1.49641e-12	2.29708e-11
cg25076295	4	154681619	154681668	4:154679767:G:A	4	154679767	-0.0110912	2.21045e-16	1.49723e-12	2.29821e-11
cg05729015	10	10135225	10135274	10:10129737:G:A	10	10129737	0.0208508	5.51856e-16	1.49825e-12	2.29964e-11
cg03039218	17	43025591	43025640	17:43024776:G:T	17	43024776	0.0553379	7.77867e-17	1.50163e-12	2.3047e-11
cg24743052	1	212300616	212300665	1:212302800:G:A	1	212302800	-0.0218782	7.94921e-16	1.50172e-12	2.30471e-11
cg15632675	11	69933930	69933979	11:69934085:G:A	11	69934085	-0.0479654	2.25538e-16	1.50559e-12	2.31052e-11
cg13870426	17	30244582	30244631	17:30242803:A:G	17	30242803	-0.0181872	3.7013e-16	1.50647e-12	2.31174e-11
cg08330690	17	33760245	33760294	17:33759685:T:G	17	33759685	0.0322694	3.14165e-16	1.50677e-12	2.31207e-11
cg13861644	12	130822238	130822287	12:130822392:G:T	12	130822392	0.0868939	1.6361e-16	1.50786e-12	2.31362e-11
cg02577394	13	111123111	111123160	13:111123132:T:G	13	111123132	-0.0181711	1.70326e-16	1.51229e-12	2.32029e-11
cg07411238	12	58021981	58022030	12:58026159:A:T	12	58026159	-0.0252678	1.22357e-15	1.52183e-12	2.33479e-11
cg15775921	2	223156136	223156185	2:223156162:T:A	2	223156162	-0.0181502	2.43246e-16	1.53193e-12	2.35016e-11
cg09530594	19	10855405	10855454	19:10848361:A:T	19	10848361	-0.0320442	1.35432e-15	1.53524e-12	2.3551e-11
cg25133887	1	156266750	156266799	1:156332606:C:G	1	156332606	-0.025671	1.02288e-15	1.53674e-12	2.35727e-11
cg15083851	7	123080117	123080166	7:123015813:C:T	7	123015813	0.027104	1.04588e-15	1.5399e-12	2.36199e-11
cg18302890	10	1440524	1440573	10:1418362:A:G	10	1418362	-0.0365446	3.84613e-16	1.5417e-12	2.36462e-11
cg12840336	8	11422730	11422779	8:11422289:G:C	8	11422289	-0.0181317	6.953e-17	1.54905e-12	2.37576e-11
cg09192801	12	77156364	77156413	12:77251216:T:C	12	77251216	-0.0117155	6.48282e-16	1.56485e-12	2.39986e-11
cg20425058	10	1444408	1444457	10:1448082:G:A	10	1448082	0.0357173	3.19053e-17	1.56833e-12	2.40506e-11
cg05081778	2	71176060	71176109	2:71175842:A:G	2	71175842	0.0440289	3.14428e-16	1.56902e-12	2.40598e-11
cg08667128	17	29886837	29886886	17:29862999:A:G	17	29862999	0.0365966	2.91232e-16	1.5697e-12	2.40689e-11
cg14252148	9	136933832	136933881	9:136938261:C:T	9	136938261	-0.00696036	4.53598e-16	1.57023e-12	2.40757e-11
cg00886387	13	44729868	44729917	13:44756903:T:C	13	44756903	0.011667	5.03259e-16	1.57451e-12	2.414e-11
cg01478482	16	21168475	21168524	16:21170237:A:G	16	21170237	0.0381856	3.11809e-16	1.57618e-12	2.41642e-11
cg03032677	6	36648794	36648843	6:36645203:T:C	6	36645203	0.0142026	1.2618e-16	1.57691e-12	2.41741e-11
cg02809028	2	495095	495144	2:553986:A:C	2	553986	0.0486339	9.96663e-17	1.57939e-12	2.42107e-11
cg06751007	17	78233889	78233938	17:78251696:C:T	17	78251696	0.080497	3.64241e-16	1.58159e-12	2.42431e-11
cg00092383	7	157075207	157075256	7:157070476:T:C	7	157070476	0.0107298	6.48913e-17	1.58662e-12	2.43188e-11
cg20110742	7	32339457	32339506	7:32266624:C:T	7	32266624	-0.0280908	7.29768e-17	1.58925e-12	2.43578e-11
cg08426940	13	22392284	22392333	13:22403551:T:G	13	22403551	-0.00953838	2.45796e-16	1.59507e-12	2.44456e-11
cg00100804	9	123836087	123836136	9:123915955:G:A	9	123915955	-0.0285744	8.72048e-16	1.59763e-12	2.44835e-11
cg06062187	5	5494682	5494731	5:5495373:G:A	5	5495373	0.0108388	5.18222e-16	1.59926e-12	2.45071e-11
cg18338293	11	66277235	66277284	11:66331000:A:G	11	66331000	0.0157176	1.75977e-15	1.60232e-12	2.45526e-11
cg26485844	5	77256868	77256917	5:77253895:C:G	5	77253895	0.0261634	4.75167e-16	1.60312e-12	2.45635e-11
cg21992932	2	159651813	159651862	2:159656114:C:G	2	159656114	0.0444651	2.60071e-16	1.60326e-12	2.45643e-11
cg14018024	9	133908861	133908910	9:133909192:A:G	9	133909192	-0.0724874	5.0825e-16	1.60778e-12	2.46322e-11
cg21404045	7	27232412	27232461	7:27237453:C:T	7	27237453	0.0174678	4.61934e-16	1.61189e-12	2.46938e-11
cg13990351	7	64349133	64349182	7:64344936:C:T	7	64344936	-0.00557139	1.14984e-15	1.6135e-12	2.47171e-11
cg25943066	13	112164917	112164966	13:112164791:C:T	13	112164791	-0.0429412	3.91328e-17	1.61446e-12	2.47304e-11
cg13491071	9	94661334	94661383	9:94620277:A:T	9	94620277	0.027105	6.28596e-17	1.61465e-12	2.47319e-11
cg00421144	8	27336675	27336724	8:27336978:G:A	8	27336978	-0.0469164	1.29947e-16	1.6156e-12	2.47451e-11
cg13692134	5	74350132	74350181	5:74349230:G:A	5	74349230	0.10324	1.31669e-16	1.6202e-12	2.48142e-11
cg15717764	11	132641783	132641832	11:132680714:T:G	11	132680714	-0.0966418	2.05742e-16	1.62424e-12	2.48746e-11
cg02469356	7	98708302	98708351	7:98708271:G:A	7	98708271	-0.0228323	6.21068e-16	1.6283e-12	2.49354e-11
cg22421148	20	36149119	36149168	20:36100707:T:C	20	36100707	-0.036207	5.91741e-16	1.62987e-12	2.49581e-11
cg21504624	9	34653580	34653629	9:34649442:A:G	9	34649442	0.0162048	4.36321e-16	1.63993e-12	2.51107e-11
cg08480854	16	1498490	1498539	16:1496613:T:C	16	1496613	-0.0175366	1.36574e-21	1.64058e-12	2.51193e-11
cg04307107	20	50180603	50180652	20:50180762:C:G	20	50180762	0.0311348	5.28379e-16	1.64098e-12	2.5124e-11
cg01096199	14	90191045	90191094	14:90206968:C:T	14	90206968	0.0252478	1.36444e-16	1.64232e-12	2.51431e-11
cg22778903	21	42741650	42741699	21:42746081:C:T	21	42746081	0.0654424	4.71666e-16	1.64475e-12	2.51789e-11
cg00389619	4	183756254	183756303	4:183747706:A:C	4	183747706	0.0389341	1.73488e-16	1.64742e-12	2.52184e-11
cg22447511	5	179085626	179085675	5:179008583:C:T	5	179008583	0.0284359	4.8863e-18	1.64845e-12	2.52327e-11
cg06115388	11	70289855	70289904	11:70316391:A:G	11	70316391	-0.0224558	1.36606e-15	1.65113e-12	2.52724e-11
cg02441467	10	135122875	135122924	10:135128382:G:C	10	135128382	-0.0154384	3.60019e-16	1.65129e-12	2.52734e-11
cg24746738	14	107284232	107284281	14:107265439:G:A	14	107265439	-0.0279063	4.21376e-15	1.65254e-12	2.52911e-11
cg26769838	10	3164796	3164845	10:3165149:T:C	10	3165149	-0.0262213	4.65978e-17	1.65375e-12	2.53082e-11
cg20163645	8	1900305	1900354	8:1902750:C:T	8	1902750	-0.00949737	1.28141e-16	1.65415e-12	2.53129e-11
cg16413842	6	170191034	170191083	6:170191110:C:T	6	170191110	0.0284649	1.42254e-16	1.65531e-12	2.53293e-11
cg15166089	1	27710030	27710079	1:27709020:T:C	1	27709020	-0.0206355	1.08347e-15	1.65873e-12	2.53802e-11
cg16958524	3	119187511	119187560	3:119209658:A:G	3	119209658	0.0126166	3.92534e-16	1.66076e-12	2.54099e-11
cg17319956	12	115671344	115671393	12:115676752:A:G	12	115676752	-0.0221553	2.82431e-17	1.66236e-12	2.54329e-11
cg11657615	16	67449813	67449862	16:67549157:C:G	16	67549157	-0.0131573	2.0485e-14	1.66349e-12	2.54488e-11
cg07879897	17	66201119	66201168	17:66198882:A:G	17	66198882	0.21206	9.75395e-18	1.66412e-12	2.5457e-11
cg22822867	8	145004144	145004193	8:145002283:A:G	8	145002283	0.0112603	6.83607e-16	1.66803e-12	2.55154e-11
cg21695830	1	89457414	89457463	1:89484895:C:A	1	89484895	-0.0449462	1.44076e-15	1.66939e-12	2.55348e-11
cg02299328	17	38346960	38347009	17:38348616:G:A	17	38348616	-0.0514528	2.95528e-15	1.6715e-12	2.55656e-11
cg05135156	1	184355372	184355421	1:184341562:C:T	1	184341562	-0.0188591	2.68635e-16	1.67233e-12	2.55769e-11
cg24505687	6	33548377	33548426	6:33541719:A:G	6	33541719	0.0309806	7.74854e-17	1.67369e-12	2.55963e-11
cg22827724	6	31096189	31096238	6:31044295:C:T	6	31044295	-0.0302989	2.81086e-18	1.67832e-12	2.56657e-11
cg12809925	1	8042654	8042703	1:8034394:A:G	1	8034394	-0.0329547	4.96723e-16	1.68003e-12	2.56904e-11
cg23166392	20	62492332	62492381	20:62517760:T:C	20	62517760	-0.0564472	1.9548e-17	1.68091e-12	2.57024e-11
cg19683551	12	131919736	131919785	12:131919499:G:A	12	131919499	0.0131546	1.66407e-16	1.68417e-12	2.57508e-11
cg23430664	17	48422973	48423022	17:48420862:T:A	17	48420862	0.0122402	6.04811e-16	1.69472e-12	2.59107e-11
cg02156899	16	2029256	2029305	16:2027955:A:G	16	2027955	0.0580453	5.82692e-17	1.69898e-12	2.59744e-11
cg10875695	13	114966314	114966363	13:114960232:A:G	13	114960232	-0.0503187	3.1382e-16	1.70372e-12	2.60454e-11
cg06828936	2	115920825	115920874	2:115936762:C:G	2	115936762	0.0282512	8.02742e-17	1.70485e-12	2.60612e-11
cg22810163	8	61591388	61591437	8:61605168:T:C	8	61605168	0.0554007	3.09956e-22	1.70892e-12	2.6122e-11
cg00236077	9	138964801	138964850	9:138992626:C:T	9	138992626	-0.0489061	2.47683e-16	1.71621e-12	2.62319e-11
cg03322057	1	172114371	172114420	1:172197297:T:C	1	172197297	-0.0444605	1.09401e-15	1.72417e-12	2.63521e-11
cg16751098	14	69261079	69261128	14:69250891:T:C	14	69250891	0.00997	1.27662e-16	1.72506e-12	2.63643e-11
cg22507354	17	62493832	62493881	17:62492582:C:T	17	62492582	-0.0348801	6.6746e-15	1.72516e-12	2.63643e-11
cg17180633	1	31282519	31282568	1:31282519:C:T	1	31282519	-0.0313191	2.91471e-16	1.72596e-12	2.63747e-11
cg23169883	10	72435253	72435302	10:72435363:T:G	10	72435363	0.0501695	4.45594e-17	1.72603e-12	2.63747e-11
cg24006662	6	3157781	3157830	6:3157798:G:A	6	3157798	0.0116792	3.3108e-16	1.72666e-12	2.63829e-11
cg02154074	2	74756234	74756283	2:74735614:T:C	2	74735614	-0.0150474	1.09072e-14	1.72781e-12	2.6399e-11
cg20733663	19	18109226	18109275	19:18080991:G:A	19	18080991	-0.0264229	3.61643e-16	1.73167e-12	2.64565e-11
cg08402963	13	99135625	99135674	13:99160334:C:G	13	99160334	-0.0153382	3.50145e-16	1.73316e-12	2.64778e-11
cg25761791	19	3165752	3165801	19:3164648:C:T	19	3164648	-0.042942	4.01531e-16	1.73355e-12	2.64822e-11
cg09127314	1	152161683	152161732	1:152228720:G:A	1	152228720	0.104753	2.64916e-15	1.73773e-12	2.65446e-11
cg09757595	2	151504549	151504598	2:151483006:T:C	2	151483006	-0.0234191	2.35716e-15	1.73901e-12	2.65617e-11
cg24217789	6	29717336	29717385	6:29721627:G:T	6	29721627	-0.0182212	1.05835e-17	1.73904e-12	2.65617e-11
cg13665025	17	45056837	45056886	17:45056841:C:G	17	45056841	0.0217478	8.18205e-18	1.74034e-12	2.65786e-11
cg26196626	8	121989053	121989102	8:121989584:T:C	8	121989584	0.0310993	3.54318e-16	1.74032e-12	2.65786e-11
cg09100373	8	127708708	127708757	8:127708772:T:C	8	127708772	0.0152181	6.85408e-16	1.74346e-12	2.66248e-11
cg00767977	8	142231586	142231635	8:142231539:T:C	8	142231539	0.0169253	2.2859e-16	1.7458e-12	2.6659e-11
cg00800679	4	15940010	15940059	4:15932013:A:T	4	15932013	0.0167188	2.69668e-16	1.7492e-12	2.67094e-11
cg10257521	11	1903780	1903829	11:1874221:C:T	11	1874221	0.00746811	1.6248e-16	1.75191e-12	2.67493e-11
cg25513659	17	183931	183980	17:185027:C:G	17	185027	0.0344033	4.03632e-16	1.75683e-12	2.6823e-11
cg06821009	14	105403230	105403279	14:105396693:G:C	14	105396693	-0.0183917	2.65541e-16	1.76277e-12	2.69122e-11
cg16126754	10	133156010	133156059	10:133154905:G:A	10	133154905	0.0549347	2.76139e-16	1.76598e-12	2.69597e-11
cg16270643	1	68038018	68038067	1:68023896:A:T	1	68023896	-0.153267	9.40094e-22	1.76877e-12	2.70008e-11
cg02987906	4	54243255	54243304	4:54320617:C:T	4	54320617	-0.0476981	1.21659e-15	1.77292e-12	2.70626e-11
cg13935009	1	205497713	205497762	1:205498021:T:C	1	205498021	0.0211462	6.72653e-17	1.77303e-12	2.70628e-11
cg02416333	13	22523390	22523439	13:22521282:G:A	13	22521282	-0.0304757	2.23069e-17	1.77887e-12	2.71504e-11
cg27370028	20	62693895	62693944	20:62697000:C:A	20	62697000	-0.0233281	4.91055e-16	1.78261e-12	2.7206e-11
cg24025253	17	76250205	76250254	17:76248666:C:T	17	76248666	0.00772601	8.04333e-17	1.78487e-12	2.7239e-11
cg15929078	6	33267948	33267997	6:33258443:G:A	6	33258443	-0.0307578	6.95226e-16	1.78782e-12	2.72825e-11
cg07464859	16	15528108	15528157	16:15539901:T:G	16	15539901	0.0384285	6.57454e-16	1.78842e-12	2.72901e-11
cg22291084	11	355901	355950	11:352101:G:A	11	352101	0.0302207	1.81581e-16	1.78876e-12	2.72938e-11
cg03292284	1	241803988	241804037	1:241791117:C:T	1	241791117	0.0230026	4.74573e-16	1.79095e-12	2.73257e-11
cg00059652	17	67605498	67605547	17:67605760:C:T	17	67605760	-0.0373166	1.14124e-15	1.79127e-12	2.7329e-11
cg06961122	1	165599555	165599604	1:165599774:G:C	1	165599774	0.00734827	3.21871e-16	1.79907e-12	2.74465e-11
cg16625004	3	183959502	183959551	3:183960252:A:C	3	183960252	-0.0237206	9.32444e-16	1.80123e-12	2.74779e-11
cg26257411	6	33397122	33397171	6:33404064:G:A	6	33404064	-0.0160602	5.95685e-16	1.80434e-12	2.75239e-11
cg17936051	17	71783297	71783346	17:71728071:T:C	17	71728071	-0.0203149	1.86891e-16	1.80618e-12	2.75504e-11
cg21038264	4	780856	780905	4:768414:T:C	4	768414	0.0135633	2.84877e-16	1.807e-12	2.75614e-11
cg11971121	6	42121854	42121903	6:42121903:G:C	6	42121903	0.0255429	3.26065e-16	1.80786e-12	2.7573e-11
cg16619378	17	14207530	14207579	17:14198795:T:A	17	14198795	0.0581167	1.01072e-15	1.81666e-12	2.77056e-11
cg14060518	5	134880919	134880968	5:134880879:A:C	5	134880879	-0.0376834	9.23623e-16	1.81717e-12	2.77119e-11
cg19708337	1	93544259	93544308	1:93609843:C:T	1	93609843	-0.0222743	4.69665e-16	1.81958e-12	2.77471e-11
cg04724406	10	1712870	1712919	10:1712926:G:A	10	1712926	-0.0185211	1.34944e-16	1.81993e-12	2.77509e-11
cg12832565	1	145715624	145715673	1:145687533:C:G	1	145687533	0.0172188	1.29613e-14	1.8228e-12	2.77931e-11
cg27315077	21	46404584	46404633	21:46405793:G:C	21	46405793	0.0452896	2.78793e-16	1.82375e-12	2.7806e-11
cg06443678	17	55785039	55785088	17:55766967:A:G	17	55766967	-0.0199442	1.99259e-18	1.83057e-12	2.79085e-11
cg03442712	15	86292964	86293013	15:86340825:A:T	15	86340825	-0.0590127	1.10209e-16	1.83213e-12	2.79307e-11
cg10584271	3	52814643	52814692	3:52795973:G:A	3	52795973	-0.107215	2.88218e-19	1.83261e-12	2.79365e-11
cg07516148	6	159463300	159463349	6:159463452:C:T	6	159463452	0.0353714	6.53179e-16	1.83533e-12	2.79764e-11
cg21717508	11	64793798	64793847	11:64788998:A:T	11	64788998	0.0145126	9.64395e-16	1.83804e-12	2.80161e-11
cg17602444	7	644771	644820	7:642845:A:G	7	642845	0.0918999	3.41124e-16	1.84229e-12	2.80794e-11
cg26394940	22	46449413	46449462	22:46459132:G:T	22	46459132	0.0226012	4.49754e-17	1.84494e-12	2.81182e-11
cg04375931	17	2207193	2207242	17:2205923:T:C	17	2205923	0.00632365	8.62047e-16	1.84756e-12	2.81566e-11
cg03970900	1	222440048	222440097	1:222439896:C:T	1	222439896	0.0349828	1.16644e-15	1.85001e-12	2.81915e-11
cg11155784	1	164572163	164572212	1:164596287:C:A	1	164596287	-0.0135348	2.24452e-15	1.85006e-12	2.81915e-11
cg12565788	2	241644192	241644241	2:241644934:G:T	2	241644934	0.0235423	1.14867e-16	1.8543e-12	2.82546e-11
cg14584702	19	17376472	17376521	19:17372922:G:A	19	17372922	-0.0305896	4.37732e-17	1.85705e-12	2.82949e-11
cg24070195	17	46969533	46969582	17:46974315:G:T	17	46974315	0.0309285	1.65868e-19	1.85878e-12	2.83189e-11
cg20702879	6	167318108	167318157	6:167411788:G:A	6	167411788	-0.00994458	5.32959e-16	1.85883e-12	2.83189e-11
cg24249390	15	90295903	90295952	15:90293701:G:A	15	90293701	-0.0175968	2.91778e-16	1.85947e-12	2.83271e-11
cg03310167	8	1649143	1649192	8:1649145:A:T	8	1649145	0.0592334	1.18584e-17	1.85987e-12	2.83316e-11
cg17638507	11	122282870	122282919	11:122381395:C:T	11	122381395	0.0255049	2.18016e-15	1.86257e-12	2.83712e-11
cg13682325	9	122111180	122111229	9:122111773:T:A	9	122111773	0.0373391	3.63795e-16	1.87133e-12	2.8503e-11
cg25777714	19	4102976	4103025	19:4102920:C:T	19	4102920	-0.0153328	3.90386e-16	1.87303e-12	2.85273e-11
cg18992848	7	144531903	144531952	7:144538454:C:T	7	144538454	0.0126891	2.78677e-16	1.87347e-12	2.85324e-11
cg25374813	5	138719326	138719375	5:138732579:C:T	5	138732579	-0.0158909	1.45808e-14	1.87416e-12	2.85398e-11
cg03553613	16	87879454	87879503	16:87879562:C:A	16	87879562	-0.0088646	1.8498e-16	1.87411e-12	2.85398e-11
cg09380135	19	40789866	40789915	19:40788893:A:G	19	40788893	-0.0251335	9.77426e-16	1.87624e-12	2.85699e-11
cg13691108	20	37433247	37433296	20:37440918:G:T	20	37440918	0.0200962	2.23873e-16	1.87639e-12	2.85706e-11
cg26988373	6	32809450	32809499	6:32809076:G:A	6	32809076	-0.0131762	7.77137e-17	1.87746e-12	2.85853e-11
cg13654573	14	53576363	53576412	14:53634221:G:A	14	53634221	-0.0509844	2.99472e-15	1.87788e-12	2.85901e-11
cg20771870	5	178157956	178158005	5:178240506:C:T	5	178240506	0.00947024	6.55478e-17	1.87979e-12	2.86176e-11
cg15464485	7	1114333	1114382	7:1114381:C:T	7	1114381	-0.11301	6.37185e-22	1.88747e-12	2.87329e-11
cg11503274	5	149546934	149546983	5:149530269:T:C	5	149530269	-0.0532329	6.95764e-16	1.8883e-12	2.8744e-11
cg09098195	4	42155260	42155309	4:42150213:C:G	4	42150213	0.0361833	3.17653e-16	1.88881e-12	2.87501e-11
cg06599546	16	1360715	1360764	16:1368202:G:A	16	1368202	0.0162464	5.90342e-16	1.89074e-12	2.87779e-11
cg05586607	11	1965447	1965496	11:1962700:C:T	11	1962700	-0.0592297	1.27256e-16	1.89393e-12	2.88249e-11
cg20805368	11	2367739	2367788	11:2364558:A:G	11	2364558	-0.155283	6.2394e-21	1.89565e-12	2.88494e-11
cg09120873	4	184686725	184686774	4:184690798:A:C	4	184690798	0.038018	2.43591e-16	1.89653e-12	2.88612e-11
cg21863888	6	31127125	31127174	6:31139504:C:A	6	31139504	0.0287277	3.62601e-18	1.89929e-12	2.89016e-11
cg10368049	7	94023796	94023845	7:94021475:T:C	7	94021475	0.0319379	8.66197e-16	1.89976e-12	2.89072e-11
cg19509405	21	15456605	15456654	21:15545413:A:T	21	15545413	-0.0710931	3.03623e-18	1.90179e-12	2.89365e-11
cg20545721	8	144925285	144925334	8:144929811:C:T	8	144929811	-0.0218963	1.49935e-15	1.90432e-12	2.89734e-11
cg19659741	8	39172099	39172148	8:39183200:G:A	8	39183200	0.0534153	1.3415e-15	1.90684e-12	2.90101e-11
cg22185206	5	172724195	172724244	5:172726636:G:T	5	172726636	-0.011913	1.14146e-15	1.90865e-12	2.9036e-11
cg25772418	12	131519950	131519999	12:131525310:C:T	12	131525310	-0.0150964	1.42865e-16	1.91464e-12	2.91255e-11
cg14462402	11	120678447	120678496	11:120675122:C:T	11	120675122	-0.0782778	7.71566e-16	1.92044e-12	2.92121e-11
cg24444631	6	29636366	29636415	6:29659366:C:T	6	29659366	-0.0322758	5.1105e-17	1.92056e-12	2.92124e-11
cg13798912	7	905769	905818	7:906739:A:G	7	906739	0.0122106	1.62368e-16	1.92404e-12	2.92637e-11
cg26180080	14	76734502	76734551	14:76741336:A:G	14	76741336	-0.0588593	2.29093e-16	1.92812e-12	2.93241e-11
cg03875678	14	25103546	25103595	14:25103409:T:C	14	25103409	0.0314435	2.93597e-16	1.93352e-12	2.94046e-11
cg15078284	19	36004946	36004995	19:36005248:G:A	19	36005248	0.0420685	3.27347e-16	1.93493e-12	2.94244e-11
cg09006487	3	72424934	72424983	3:72400260:G:A	3	72400260	0.0385972	3.1973e-16	1.93637e-12	2.94447e-11
cg24883265	1	5917797	5917846	1:5904718:C:T	1	5904718	0.0290418	3.19904e-16	1.94506e-12	2.95752e-11
cg19384775	1	205012139	205012188	1:205012198:T:G	1	205012198	0.017782	1.22568e-16	1.94589e-12	2.95845e-11
cg04059762	16	53543972	53544021	16:53544039:A:C	16	53544039	-0.0409715	5.7697e-16	1.94581e-12	2.95845e-11
cg02508664	6	87646690	87646739	6:87646730:A:G	6	87646730	-0.021663	5.49578e-17	1.94963e-12	2.96381e-11
cg09523782	7	5272064	5272113	7:5268516:C:A	7	5268516	-0.034117	2.74697e-16	1.94958e-12	2.96381e-11
cg23318538	10	26883079	26883128	10:26862893:G:C	10	26862893	-0.0441002	6.44087e-16	1.95365e-12	2.96976e-11
cg11561909	7	156737533	156737582	7:156736994:T:A	7	156736994	0.035438	1.15526e-16	1.96282e-12	2.98353e-11
cg20550118	15	78633614	78633663	15:78667572:G:A	15	78667572	-0.0146036	2.37873e-17	1.96674e-12	2.98933e-11
cg11395949	6	13770187	13770236	6:13789416:C:T	6	13789416	-0.135782	1.96564e-17	1.96776e-12	2.99071e-11
cg12571629	2	445382	445431	2:444923:T:G	2	444923	0.0443786	1.24797e-15	1.96851e-12	2.99168e-11
cg01245393	12	108740241	108740290	12:108740598:T:A	12	108740598	0.0147108	3.22024e-16	1.97273e-12	2.99793e-11
cg00088797	3	12976288	12976337	3:12979182:G:C	3	12979182	-0.0360701	4.70944e-16	1.97531e-12	3.00169e-11
cg26416971	5	80529100	80529149	5:80540556:C:G	5	80540556	-0.0348965	4.04523e-17	1.97804e-12	3.00567e-11
cg08704934	3	194826537	194826586	3:194826872:C:T	3	194826872	0.0237	2.4273e-16	1.97842e-12	3.00608e-11
cg10171489	6	6649662	6649711	6:6649691:G:T	6	6649691	-0.0392795	1.22471e-16	1.98244e-12	3.01202e-11
cg16766828	3	128327578	128327627	3:128336221:A:C	3	128336221	-0.0694658	1.87671e-16	1.98346e-12	3.0134e-11
cg07380540	1	1825861	1825910	1:1844046:C:T	1	1844046	0.0147503	8.40053e-16	1.99033e-12	3.02367e-11
cg20541656	8	98787334	98787383	8:98792686:A:C	8	98792686	0.00881661	3.60251e-16	1.99093e-12	3.02442e-11
cg11314274	3	132004064	132004113	3:132044301:G:C	3	132044301	-0.0298281	5.26126e-18	1.99632e-12	3.03244e-11
cg23559434	12	125410021	125410070	12:125399133:C:T	12	125399133	-0.0224535	1.73662e-16	1.99934e-12	3.03686e-11
cg10201400	13	44359553	44359602	13:44359570:T:C	13	44359570	0.0240687	9.19501e-16	2.00117e-12	3.03947e-11
cg09471587	7	128766655	128766704	7:128738502:A:G	7	128738502	-0.0421021	3.7405e-16	2.01449e-12	3.05953e-11
cg12724357	11	66790237	66790286	11:66784715:G:A	11	66784715	0.0248329	1.39339e-15	2.01589e-12	3.06149e-11
cg13688783	9	138301393	138301442	9:138333429:G:A	9	138333429	0.0290174	1.57422e-15	2.0196e-12	3.06695e-11
cg20344442	15	51633704	51633753	15:51607077:C:T	15	51607077	0.0372523	3.05923e-16	2.02644e-12	3.07717e-11
cg21944022	5	178288650	178288699	5:178325515:A:G	5	178325515	0.00743651	4.59159e-16	2.0309e-12	3.08377e-11
cg18798099	9	140189618	140189667	9:140189091:G:A	9	140189091	0.0776226	1.09256e-15	2.03398e-12	3.08828e-11
cg26657404	16	85684773	85684822	16:85718918:C:A	16	85718918	0.0388931	2.88952e-16	2.03618e-12	3.09145e-11
cg17641876	22	51017723	51017772	22:51011936:T:C	22	51011936	0.0310817	2.01638e-16	2.03649e-12	3.09175e-11
cg01475377	6	109611670	109611719	6:109613986:T:C	6	109613986	-0.0480711	1.087e-15	2.04184e-12	3.0997e-11
cg19734801	5	131281064	131281113	5:131319460:A:G	5	131319460	-0.0355067	2.50264e-19	2.04403e-12	3.10285e-11
cg25420482	6	31519182	31519231	6:31561353:T:A	6	31561353	-0.0320096	8.41469e-17	2.04563e-12	3.10511e-11
cg24431033	18	54306389	54306438	18:54306196:G:A	18	54306196	0.0513194	3.00856e-15	2.0465e-12	3.10626e-11
cg17313945	6	32977983	32978032	6:32974081:C:T	6	32974081	0.0311734	1.39855e-16	2.04708e-12	3.10697e-11
cg05053220	16	56457177	56457226	16:56479298:G:A	16	56479298	0.0194996	1.33015e-15	2.0489e-12	3.10956e-11
cg01284415	19	49457677	49457726	19:49456001:C:T	19	49456001	-0.0331894	7.22683e-16	2.05056e-12	3.11191e-11
cg20426959	5	134802453	134802502	5:134774214:C:T	5	134774214	0.0350677	2.83233e-17	2.05505e-12	3.11855e-11
cg01277162	13	54603985	54604034	13:54595870:T:C	13	54595870	-0.0289475	3.20767e-16	2.05568e-12	3.11933e-11
cg25649784	8	115565464	115565513	8:115565529:A:G	8	115565529	-0.0589771	1.58515e-15	2.05593e-12	3.11954e-11
cg12819393	9	127240449	127240498	9:127240348:C:A	9	127240348	0.0162171	2.98606e-15	2.05854e-12	3.12333e-11
cg19237691	1	1141617	1141666	1:1139202:T:C	1	1139202	0.0267135	1.97769e-16	2.06362e-12	3.13086e-11
cg19877741	7	644219	644268	7:644216:C:T	7	644216	0.0166676	1.75975e-16	2.06506e-12	3.13287e-11
cg08480461	1	39553001	39553050	1:39578986:A:G	1	39578986	0.0223642	1.15206e-15	2.06937e-12	3.13924e-11
cg24864161	22	50528282	50528331	22:50585442:C:G	22	50585442	0.0582133	9.16386e-17	2.07507e-12	3.14771e-11
cg22176954	7	22589263	22589312	7:22588412:A:G	7	22588412	0.0216027	2.86786e-16	2.0773e-12	3.15092e-11
cg11563881	17	11464824	11464873	17:11464871:A:G	17	11464871	0.0266836	5.91364e-16	2.0785e-12	3.15257e-11
cg05554161	9	127540080	127540129	9:127498812:C:T	9	127498812	0.0396541	7.15992e-15	2.07957e-12	3.15401e-11
cg19276343	1	41303922	41303971	1:41306571:T:C	1	41306571	0.0380761	1.5485e-16	2.0825e-12	3.15828e-11
cg16516405	1	225655154	225655203	1:225655151:G:A	1	225655151	-0.0270254	2.76223e-16	2.08314e-12	3.15908e-11
cg21768702	7	1040081	1040130	7:1122645:C:T	7	1122645	-0.0997312	2.19801e-20	2.08787e-12	3.16608e-11
cg08924566	1	202181821	202181870	1:202172769:T:G	1	202172769	-0.0167	8.28571e-16	2.09242e-12	3.1728e-11
cg07430967	17	72954350	72954399	17:72955227:C:G	17	72955227	0.0270738	1.07572e-16	2.09435e-12	3.17555e-11
cg03626278	9	98278335	98278384	9:98276374:T:A	9	98276374	0.009711	5.27484e-16	2.10045e-12	3.18445e-11
cg19357499	8	144660583	144660632	8:144658370:C:T	8	144658370	0.0255513	1.7234e-19	2.10039e-12	3.18445e-11
cg05896682	18	74963982	74964031	18:74943628:T:C	18	74943628	-0.0462522	1.07644e-16	2.10063e-12	3.18455e-11
cg12285184	6	167173343	167173392	6:167172048:G:A	6	167172048	0.019458	8.89038e-18	2.10925e-12	3.19744e-11
cg20434152	1	7120878	7120927	1:7124346:C:T	1	7124346	-0.0192154	8.37335e-17	2.1094e-12	3.19749e-11
cg19636302	19	46032854	46032903	19:46016315:G:C	19	46016315	0.0266019	5.04467e-16	2.11311e-12	3.20294e-11
cg18810681	12	131701786	131701835	12:131700917:A:G	12	131700917	-0.0286143	1.85138e-16	2.11693e-12	3.20855e-11
cg23549902	7	5184155	5184204	7:5183986:G:A	7	5183986	0.112089	1.26307e-16	2.11735e-12	3.20901e-11
cg16469307	11	69612825	69612874	11:69613061:T:G	11	69613061	-0.0188107	3.67797e-16	2.1202e-12	3.21315e-11
cg15422784	1	90023713	90023762	1:90053245:C:T	1	90053245	-0.0132723	1.09089e-15	2.12074e-12	3.21379e-11
cg27014538	18	30353192	30353241	18:30373271:T:C	18	30373271	-0.0380532	5.01608e-15	2.1231e-12	3.21711e-11
cg03782043	6	30044158	30044207	6:30056837:A:G	6	30056837	-0.0267405	9.6884e-17	2.12316e-12	3.21711e-11
cg12927641	6	109611619	109611668	6:109611246:G:A	6	109611246	-0.0522354	9.33034e-16	2.12691e-12	3.22261e-11
cg24463469	14	39900629	39900678	14:39914134:A:G	14	39914134	-0.00478214	4.05432e-16	2.12777e-12	3.22374e-11
cg04493316	1	2999148	2999197	1:2998998:C:G	1	2998998	0.00928939	8.00379e-16	2.12888e-12	3.22524e-11
cg05339415	14	105107411	105107460	14:105108735:T:C	14	105108735	-0.0193966	5.70175e-16	2.12906e-12	3.22533e-11
cg19846491	17	79322876	79322925	17:79326875:G:A	17	79326875	-0.0379267	3.64951e-16	2.13302e-12	3.23115e-11
cg09024228	1	116707400	116707449	1:116708485:C:T	1	116708485	0.0179038	5.3589e-16	2.13351e-12	3.23172e-11
cg26842622	22	31219085	31219134	22:31232041:C:A	22	31232041	0.0613222	1.48217e-16	2.14183e-12	3.24414e-11
cg08286957	16	943449	943498	16:939962:G:T	16	939962	-0.0172728	2.26397e-16	2.14208e-12	3.24434e-11
cg27399387	17	71062041	71062090	17:71051536:T:A	17	71051536	-0.0142399	6.74504e-16	2.14317e-12	3.24581e-11
cg19772752	19	30393470	30393519	19:30395259:G:T	19	30395259	-0.0163696	8.5312e-16	2.14624e-12	3.25028e-11
cg03486974	16	2199654	2199703	16:2198168:G:C	16	2198168	0.0190237	1.03841e-15	2.14688e-12	3.25107e-11
cg04071118	20	37555885	37555934	20:37569402:A:G	20	37569402	-0.0221544	6.36971e-16	2.14861e-12	3.25352e-11
cg00055986	5	2537472	2537521	5:2538118:T:C	5	2538118	0.0370052	5.11341e-16	2.16058e-12	3.27146e-11
cg13526469	3	13245693	13245742	3:13245673:G:C	3	13245673	-0.0834851	5.77004e-16	2.16291e-12	3.27481e-11
cg18915691	17	75587472	75587521	17:75587426:A:C	17	75587426	-0.0154281	2.39155e-16	2.17078e-12	3.28654e-11
cg07928695	19	45681899	45681948	19:45672968:C:T	19	45672968	0.0111395	1.91359e-16	2.17257e-12	3.28907e-11
cg00519069	19	14491737	14491786	19:14492219:C:A	19	14492219	-0.0562481	5.39926e-16	2.17456e-12	3.2919e-11
cg02220965	16	31128262	31128311	16:31131121:C:T	16	31131121	-0.0419548	2.99279e-15	2.18282e-12	3.30422e-11
cg10413945	8	144369003	144369052	8:144352336:G:A	8	144352336	-0.0111995	5.03292e-16	2.18399e-12	3.30581e-11
cg08140458	19	58280728	58280777	19:58292416:C:T	19	58292416	0.0304807	9.04946e-16	2.18794e-12	3.31161e-11
cg15585294	11	22687593	22687642	11:22688053:C:T	11	22688053	-0.0486559	6.24269e-15	2.19346e-12	3.31978e-11
cg23150604	2	85732147	85732196	2:85731858:T:C	2	85731858	0.0154646	5.1279e-16	2.19493e-12	3.32182e-11
cg03068319	6	17600252	17600301	6:17600619:A:G	6	17600619	0.0209127	7.88687e-16	2.19792e-12	3.3261e-11
cg23398241	2	233390712	233390761	2:233404590:G:C	2	233404590	-0.0273763	1.86927e-16	2.198e-12	3.3261e-11
cg20547893	2	1573122	1573171	2:1571037:G:C	2	1571037	0.0141947	2.58977e-16	2.19885e-12	3.32721e-11
cg21048162	14	75988356	75988405	14:75986634:C:T	14	75986634	0.0342432	6.71552e-16	2.20401e-12	3.33483e-11
cg12767196	1	175525986	175526035	1:175525996:G:A	1	175525996	0.0152964	1.33941e-15	2.2095e-12	3.34295e-11
cg06985993	16	30040055	30040104	16:30034524:T:C	16	30034524	-0.0364331	3.4155e-15	2.21563e-12	3.35204e-11
cg23425533	5	80529139	80529188	5:80540556:C:G	5	80540556	-0.0275573	1.7075e-16	2.21661e-12	3.35334e-11
cg21004358	4	187422119	187422168	4:187422331:C:A	4	187422331	0.0685156	5.06742e-16	2.21796e-12	3.3552e-11
cg20739919	10	13480768	13480817	10:13485445:C:T	10	13485445	0.00914239	5.81866e-16	2.22598e-12	3.36715e-11
cg00299820	1	11943106	11943155	1:11946544:C:T	1	11946544	0.0152189	3.16548e-16	2.2319e-12	3.37591e-11
cg12438819	7	158236086	158236135	7:158236110:C:T	7	158236110	0.0158382	7.48482e-16	2.23362e-12	3.37833e-11
cg26242866	19	5711262	5711311	19:5655792:C:T	19	5655792	0.0181918	1.77028e-15	2.23549e-12	3.38097e-11
cg18008086	13	42028532	42028581	13:42028556:G:A	13	42028556	-0.0501335	3.02221e-16	2.24975e-12	3.40235e-11
cg11703189	2	242041063	242041112	2:242048308:A:G	2	242048308	0.0605158	2.41471e-16	2.25167e-12	3.40507e-11
cg21664854	7	1097885	1097934	7:1098405:G:A	7	1098405	0.0135886	1.14275e-16	2.252e-12	3.40538e-11
cg13044136	19	3062883	3062932	19:3062857:T:C	19	3062857	0.00815421	5.7299e-18	2.25411e-12	3.40838e-11
cg08100221	16	783752	783801	16:792190:A:G	16	792190	0.00999107	1.14157e-15	2.25542e-12	3.41018e-11
cg04755674	19	14142047	14142096	19:14142413:C:T	19	14142413	-0.0464752	2.34824e-15	2.26408e-12	3.42308e-11
cg01753208	5	172666071	172666120	5:172664163:G:A	5	172664163	0.00857955	1.29266e-15	2.26421e-12	3.42309e-11
cg00080987	3	126937314	126937363	3:126925894:T:A	3	126925894	0.0535118	3.89276e-16	2.27477e-12	3.43887e-11
cg04115307	14	101539612	101539661	14:101539762:A:G	14	101539762	-0.0375617	5.94284e-16	2.28474e-12	3.45375e-11
cg04816699	7	4921779	4921828	7:4920060:T:G	7	4920060	0.0548475	1.89214e-16	2.28626e-12	3.45585e-11
cg17367948	17	71863334	71863383	17:71863255:C:T	17	71863255	0.0538622	2.03585e-16	2.28892e-12	3.45968e-11
cg02528768	19	18547358	18547407	19:18556749:T:C	19	18556749	0.0139629	1.14094e-15	2.2901e-12	3.46128e-11
cg06910125	5	177034393	177034442	5:177038499:A:G	5	177038499	0.0335569	5.0892e-16	2.29297e-12	3.46543e-11
cg10888348	7	4763089	4763138	7:4763157:A:C	7	4763157	0.0344606	1.61694e-15	2.29322e-12	3.46561e-11
cg01248878	17	58155376	58155425	17:58176790:G:A	17	58176790	-0.0135699	5.50941e-15	2.29404e-12	3.46666e-11
cg22356839	1	6011302	6011351	1:6016796:G:C	1	6016796	-0.00528082	2.76483e-16	2.30033e-12	3.47597e-11
cg26027576	8	27441373	27441422	8:27438306:A:C	8	27438306	-0.0238259	4.99696e-16	2.30258e-12	3.47918e-11
cg26673980	7	151493772	151493821	7:151497968:G:C	7	151497968	-0.0372436	6.86288e-16	2.3033e-12	3.48008e-11
cg06373583	20	29844516	29844565	20:29844516:C:T	20	29844516	-0.151077	4.92537e-15	2.30442e-12	3.48158e-11
cg15804973	6	137114513	137114562	6:137152621:T:C	6	137152621	0.0270569	3.89988e-15	2.31098e-12	3.4913e-11
cg13315345	2	102803985	102804034	2:102842124:G:T	2	102842124	0.0325422	4.09025e-16	2.3145e-12	3.49643e-11
cg04756594	16	24857553	24857602	16:24845143:G:A	16	24845143	0.0308543	4.74801e-16	2.32935e-12	3.51866e-11
cg06312816	3	193536807	193536856	3:193536382:T:C	3	193536382	-0.0186612	1.16203e-16	2.32991e-12	3.51932e-11
cg13707894	3	27674461	27674510	3:27692606:A:G	3	27692606	0.0970883	2.44842e-16	2.33501e-12	3.52671e-11
cg08370080	19	21687792	21687841	19:21782229:T:C	19	21782229	0.0203952	1.82167e-15	2.33506e-12	3.52671e-11
cg06360427	18	74962624	74962673	18:74955047:G:T	18	74955047	-0.0117435	1.65595e-16	2.34781e-12	3.54577e-11
cg09270028	19	55983873	55983922	19:55984250:A:G	19	55984250	0.0242033	8.81323e-17	2.35053e-12	3.54968e-11
cg08078751	12	115133687	115133736	12:115206365:A:G	12	115206365	-0.0567278	2.12165e-16	2.35077e-12	3.54985e-11
cg24724689	2	11087224	11087273	2:11088710:A:C	2	11088710	0.0782879	1.32689e-16	2.35122e-12	3.55033e-11
cg25338242	13	114785999	114786048	13:114758331:G:A	13	114758331	0.00967761	4.67341e-16	2.35202e-12	3.55135e-11
cg06163629	20	57414836	57414885	20:57418329:G:T	20	57418329	-0.0472462	7.03539e-18	2.35437e-12	3.5547e-11
cg07427438	16	4819304	4819353	16:4820009:A:G	16	4820009	-0.0334005	7.44876e-16	2.36219e-12	3.56631e-11
cg08004525	13	50703549	50703598	13:50621423:G:A	13	50621423	-0.034437	1.60059e-15	2.36785e-12	3.57466e-11
cg08421587	10	80588738	80588787	10:80588798:G:T	10	80588798	0.0224758	5.58685e-16	2.37011e-12	3.57788e-11
cg14161821	9	6955511	6955560	9:6919984:A:G	9	6919984	0.0241689	2.57438e-16	2.38102e-12	3.59415e-11
cg04831327	12	114299076	114299125	12:114273829:T:C	12	114273829	-0.0301585	1.65444e-16	2.38228e-12	3.59585e-11
cg05189804	11	123065198	123065247	11:123064766:T:C	11	123064766	0.0340296	4.84834e-16	2.38784e-12	3.60405e-11
cg25534226	10	133956064	133956113	10:133956675:G:A	10	133956675	-0.0304849	1.691e-16	2.38991e-12	3.60697e-11
cg02381751	2	32503494	32503543	2:32499150:G:A	2	32499150	0.0143081	9.21711e-16	2.39163e-12	3.60937e-11
cg23504211	13	114056950	114056999	13:114072313:T:C	13	114072313	-0.0304582	3.38868e-16	2.39906e-12	3.62038e-11
cg26034375	1	31907306	31907355	1:31908201:T:C	1	31908201	0.0277267	2.66823e-15	2.40051e-12	3.62237e-11
cg11560348	8	144517642	144517691	8:144518660:C:T	8	144518660	0.028722	5.15828e-16	2.40269e-12	3.62546e-11
cg15000827	9	110228655	110228704	9:110226984:C:A	9	110226984	0.0531403	7.35525e-16	2.40308e-12	3.62585e-11
cg24330347	15	39609248	39609297	15:39615145:C:A	15	39615145	-0.0187667	1.06491e-15	2.40483e-12	3.62829e-11
cg05591716	8	117950406	117950455	8:117948841:C:T	8	117948841	0.00700222	9.11122e-16	2.41144e-12	3.63807e-11
cg08864645	6	33943929	33943978	6:33944063:C:T	6	33944063	0.0175064	2.55992e-16	2.41648e-12	3.64547e-11
cg04983903	6	29974017	29974066	6:29899677:G:A	6	29899677	-0.0241566	2.5047e-17	2.42294e-12	3.65502e-11
cg26264232	7	27138703	27138752	7:27143757:T:C	7	27143757	-0.0715145	8.20754e-16	2.42496e-12	3.65786e-11
cg05290658	2	46613024	46613073	2:46613038:A:G	2	46613038	0.0340307	1.1451e-16	2.42829e-12	3.66268e-11
cg05930586	5	114971559	114971608	5:114962333:G:C	5	114962333	0.0292433	5.14007e-16	2.42953e-12	3.66375e-11
cg15207993	1	153591313	153591362	1:153587256:A:T	1	153587256	0.0158885	3.03491e-15	2.42938e-12	3.66375e-11
cg20177522	20	62410389	62410438	20:62417030:T:C	20	62417030	0.0219011	3.71046e-16	2.42941e-12	3.66375e-11
cg09713850	6	32921791	32921840	6:32921774:T:G	6	32921774	0.057554	1.67951e-16	2.42939e-12	3.66375e-11
cg11638472	8	82025521	82025570	8:82032468:C:T	8	82032468	0.0237671	1.22108e-15	2.43166e-12	3.66676e-11
cg16009734	1	65774819	65774868	1:65793040:G:T	1	65793040	-0.0185986	6.56774e-16	2.43277e-12	3.66823e-11
cg06525280	2	216177255	216177304	2:216176780:C:T	2	216176780	-0.0459785	9.7618e-16	2.43431e-12	3.67035e-11
cg22136749	12	2041419	2041468	12:2041419:C:T	12	2041419	-0.0609376	6.28297e-17	2.43607e-12	3.6728e-11
cg26932614	6	35765146	35765195	6:35780157:T:C	6	35780157	0.0189155	8.82414e-16	2.43962e-12	3.67796e-11
cg19473989	4	7912384	7912433	4:7892425:T:C	4	7892425	0.0378871	1.47089e-16	2.45125e-12	3.69529e-11
cg15941014	2	31439687	31439736	2:31436328:A:G	2	31436328	-0.03845	4.4761e-16	2.45159e-12	3.6956e-11
cg16770549	12	6578475	6578524	12:6580365:T:C	12	6580365	-0.0135517	9.8178e-16	2.45368e-12	3.69854e-11
cg10785977	1	27709634	27709683	1:27772009:T:C	1	27772009	-0.0259647	2.96283e-15	2.46111e-12	3.70954e-11
cg08257293	20	30308440	30308489	20:30378384:C:G	20	30378384	0.0323733	6.87585e-15	2.46373e-12	3.71328e-11
cg00694040	18	76072973	76073022	18:76089945:G:A	18	76089945	0.166779	1.04585e-22	2.46728e-12	3.71843e-11
cg00208931	2	198669586	198669635	2:198669587:G:A	2	198669587	0.0242335	3.01053e-17	2.47773e-12	3.73398e-11
cg14200127	1	97604182	97604231	1:97592775:T:C	1	97592775	-0.0450539	1.04349e-15	2.47903e-12	3.73573e-11
cg12162424	21	15646312	15646361	21:15657711:T:G	21	15657711	-0.0861033	7.48344e-17	2.47967e-12	3.73649e-11
cg27357918	4	645208	645257	4:652826:C:T	4	652826	-0.110366	7.46614e-16	2.48298e-12	3.74127e-11
cg23240479	11	126083901	126083950	11:126181592:G:A	11	126181592	-0.0242763	2.42901e-16	2.48692e-12	3.747e-11
cg20987067	8	8747249	8747298	8:8749729:G:C	8	8749729	-0.0487084	1.1607e-16	2.49345e-12	3.75663e-11
cg08363339	20	57618439	57618488	20:57618326:T:G	20	57618326	0.0419508	1.77172e-16	2.49727e-12	3.76218e-11
cg17136073	13	23310675	23310724	13:23313240:G:A	13	23313240	0.102079	3.71962e-16	2.50084e-12	3.76736e-11
cg21236501	6	31846851	31846900	6:31877458:C:T	6	31877458	-0.074391	2.56451e-16	2.50548e-12	3.77414e-11
cg24207786	7	23175279	23175328	7:23168394:A:T	7	23168394	-0.0445407	3.57229e-17	2.50822e-12	3.77806e-11
cg03764274	17	79632335	79632384	17:79664583:C:T	17	79664583	0.0325491	2.46177e-16	2.51179e-12	3.78323e-11
cg15828235	19	7699591	7699640	19:7697168:C:T	19	7697168	0.0192149	1.55229e-15	2.51659e-12	3.79025e-11
cg11481687	14	105499998	105500047	14:105468906:A:G	14	105468906	0.0439032	1.90317e-17	2.51775e-12	3.79179e-11
cg07192718	1	55445837	55445886	1:55447966:A:G	1	55447966	-0.0398715	5.81717e-16	2.53233e-12	3.81354e-11
cg07820548	6	167838090	167838139	6:167846050:G:A	6	167846050	-0.0150422	2.34983e-16	2.53309e-12	3.81447e-11
cg23283335	17	1013317	1013366	17:1019051:C:A	17	1019051	0.0170205	4.95969e-16	2.53705e-12	3.82023e-11
cg07685786	21	48025643	48025692	21:48025434:C:T	21	48025434	-0.056151	7.82011e-17	2.54023e-12	3.82481e-11
cg03372905	2	242752746	242752795	2:242752763:A:G	2	242752763	0.00944343	3.34465e-16	2.54439e-12	3.83086e-11
cg06883206	4	152172054	152172103	4:152222739:C:G	4	152222739	0.0506944	1.78919e-15	2.54762e-12	3.83551e-11
cg08536838	17	63559901	63559950	17:63556290:G:A	17	63556290	-0.0224257	2.21993e-15	2.55118e-12	3.84066e-11
cg09798888	12	108239646	108239695	12:108242007:C:T	12	108242007	0.199472	1.59324e-15	2.55854e-12	3.85153e-11
cg23244095	1	1476221	1476270	1:1496145:T:C	1	1496145	0.0193589	1.07716e-15	2.56114e-12	3.85523e-11
cg16686733	20	25566515	25566564	20:25508005:G:A	20	25508005	0.0219175	1.86025e-15	2.56322e-12	3.85815e-11
cg16559361	16	88543440	88543489	16:88541140:C:T	16	88541140	0.0043096	2.36428e-16	2.56672e-12	3.86321e-11
cg00922110	4	57842620	57842669	4:57843863:G:C	4	57843863	-0.0212615	1.02168e-16	2.57781e-12	3.87969e-11
cg13718369	2	19946867	19946916	2:19952635:A:T	2	19952635	0.0232535	4.03515e-16	2.57813e-12	3.87996e-11
cg19558848	17	10559275	10559324	17:10560341:G:A	17	10560341	-0.0134158	3.1325e-15	2.57974e-12	3.88217e-11
cg27523577	22	50630539	50630588	22:50652546:A:G	22	50652546	0.0540593	1.07931e-16	2.58229e-12	3.88579e-11
cg06066251	11	1309936	1309985	11:1309956:C:T	11	1309956	0.00911799	2.33952e-16	2.58528e-12	3.89003e-11
cg09717333	4	140222096	140222145	4:140263849:G:A	4	140263849	-0.0126656	9.67261e-16	2.58539e-12	3.89003e-11
cg01389728	10	6620572	6620621	10:6685078:G:A	10	6685078	0.072193	2.73919e-16	2.58628e-12	3.89116e-11
cg02617791	10	27235627	27235676	10:27223053:T:C	10	27223053	0.0406362	6.53496e-16	2.59391e-12	3.90242e-11
cg16887422	2	240035059	240035108	2:240032214:T:C	2	240032214	0.0470948	6.32675e-16	2.59963e-12	3.91081e-11
cg05361553	8	584986	585035	8:591873:G:A	8	591873	-0.011948	4.72007e-17	2.60573e-12	3.91978e-11
cg07902156	5	1495284	1495333	5:1487270:T:C	5	1487270	0.0416402	4.09699e-16	2.61098e-12	3.92746e-11
cg21162828	7	155136459	155136508	7:155128689:C:T	7	155128689	-0.0140084	2.19207e-16	2.61148e-12	3.928e-11
cg03328299	15	74281983	74282032	15:74281962:C:G	15	74281962	-0.0333843	5.58819e-16	2.61344e-12	3.93073e-11
cg16489809	10	97450247	97450296	10:97529162:G:A	10	97529162	-0.0694851	5.13668e-16	2.61848e-12	3.93788e-11
cg09036837	1	25392176	25392225	1:25390827:C:T	1	25390827	-0.0204396	3.64196e-16	2.61843e-12	3.93788e-11
cg00904258	7	968194	968243	7:968554:G:T	7	968554	0.0422557	2.29259e-18	2.62272e-12	3.94404e-11
cg27400313	18	74824280	74824329	18:74825228:G:A	18	74825228	0.0432784	2.28698e-16	2.62897e-12	3.95322e-11
cg22912610	12	67073266	67073315	12:67057498:C:T	12	67057498	0.0271349	3.48852e-16	2.64011e-12	3.96976e-11
cg02156598	2	153032648	153032697	2:153032693:C:T	2	153032693	0.00819457	1.86229e-15	2.6518e-12	3.98711e-11
cg14293323	11	353567	353616	11:353861:G:T	11	353861	-0.0416512	2.9268e-16	2.65518e-12	3.99198e-11
cg24121733	19	7953936	7953985	19:7953377:C:T	19	7953377	0.0174279	2.55423e-16	2.66026e-12	3.9994e-11
cg00710862	2	85545860	85545909	2:85552261:A:G	2	85552261	0.220549	2.48725e-16	2.66042e-12	3.99942e-11
cg04674581	9	136283390	136283439	9:136283389:C:T	9	136283389	0.00996555	2.43703e-16	2.66622e-12	4.00792e-11
cg23310290	7	676291	676340	7:756483:G:C	7	756483	-0.0373036	3.25503e-16	2.66727e-12	4.00928e-11
cg26654827	7	100738366	100738415	7:100722818:A:G	7	100722818	-0.0392575	3.95843e-16	2.69079e-12	4.04441e-11
cg11007962	2	236923454	236923503	2:236924303:C:T	2	236924303	0.0603319	4.16388e-15	2.71461e-12	4.07999e-11
cg08452766	1	36789448	36789497	1:36760590:C:T	1	36760590	0.00757056	2.19872e-15	2.71817e-12	4.08512e-11
cg10795607	5	77250719	77250768	5:77246461:C:A	5	77246461	-0.0216957	1.93512e-15	2.72218e-12	4.09092e-11
cg19873923	14	92301874	92301923	14:92241352:A:C	14	92241352	0.0759154	4.52317e-16	2.72503e-12	4.09498e-11
cg12671565	12	1904730	1904779	12:1899291:T:A	12	1899291	0.0151471	2.39502e-17	2.72601e-12	4.09623e-11
cg02513556	12	10095854	10095903	12:10090822:A:G	12	10090822	-0.168887	7.79701e-17	2.73414e-12	4.10822e-11
cg06872257	8	16859636	16859685	8:16859440:C:T	8	16859440	-0.0383689	2.8068e-16	2.74103e-12	4.11835e-11
cg12177334	5	176937350	176937399	5:176935999:G:A	5	176935999	0.0481224	2.07721e-15	2.74341e-12	4.1217e-11
cg17117160	8	26148689	26148738	8:26148748:C:T	8	26148748	0.0154673	5.30567e-16	2.74366e-12	4.12185e-11
cg07572770	1	146713916	146713965	1:146628479:C:G	1	146628479	0.0209106	2.42159e-15	2.74574e-12	4.12475e-11
cg24425316	18	77400177	77400226	18:77383225:C:G	18	77383225	-0.0168054	3.28788e-16	2.74654e-12	4.12572e-11
cg23553912	3	159557983	159558032	3:159533291:C:T	3	159533291	0.101318	3.46321e-16	2.75645e-12	4.14038e-11
cg13714026	10	73385455	73385504	10:73431438:G:A	10	73431438	-0.100242	1.33927e-17	2.75667e-12	4.14049e-11
cg20252837	20	62574066	62574115	20:62527305:G:A	20	62527305	-0.103862	2.1806e-16	2.75854e-12	4.14307e-11
cg21385909	15	31621795	31621844	15:31603630:G:T	15	31603630	-0.0371093	1.32626e-15	2.75924e-12	4.14389e-11
cg19306970	1	221055049	221055098	1:221057662:G:A	1	221057662	0.0259778	4.81373e-16	2.75994e-12	4.14472e-11
cg06369261	8	55047527	55047576	8:55033405:T:C	8	55033405	0.0122827	6.21216e-15	2.76177e-12	4.14724e-11
cg27296119	16	86766828	86766877	16:86769620:C:T	16	86769620	0.0379513	4.49055e-16	2.76854e-12	4.15718e-11
cg05757378	10	89510422	89510471	10:89581131:A:G	10	89581131	0.0355487	1.43375e-15	2.77711e-12	4.16982e-11
cg25674938	19	1360981	1361030	19:1405262:G:C	19	1405262	-0.14391	2.96228e-21	2.77736e-12	4.16997e-11
cg21772011	19	2731830	2731879	19:2731399:T:G	19	2731399	-0.0144985	4.03489e-16	2.78011e-12	4.17387e-11
cg11186344	1	19253646	19253695	1:19329545:C:T	1	19329545	-0.0523972	9.71419e-17	2.78098e-12	4.17494e-11
cg21312929	8	72111281	72111330	8:72088123:G:T	8	72088123	-0.0470384	8.63147e-16	2.78334e-12	4.17826e-11
cg25817701	7	2140143	2140192	7:2170606:G:A	7	2170606	-0.0339582	9.77277e-16	2.78448e-12	4.17974e-11
cg00391247	12	31377976	31378025	12:31378172:A:G	12	31378172	-0.0122231	5.98911e-16	2.78701e-12	4.18331e-11
cg23744638	11	10323854	10323903	11:10311337:T:A	11	10311337	-0.0570878	6.33789e-16	2.78775e-12	4.18419e-11
cg06357748	12	1025529	1025578	12:1040373:T:C	12	1040373	-0.041784	9.05573e-16	2.78816e-12	4.18458e-11
cg06752157	10	76728520	76728569	10:76721029:C:T	10	76721029	-0.0342075	6.28082e-15	2.79288e-12	4.19144e-11
cg23050971	13	112837974	112838023	13:112837795:A:G	13	112837795	0.0121289	1.21944e-15	2.79641e-12	4.1965e-11
cg22856834	2	241173572	241173621	2:241173514:T:C	2	241173514	-0.0408473	8.61104e-16	2.80198e-12	4.20463e-11
cg13443575	17	33775913	33775962	17:33776355:C:T	17	33776355	0.0166604	5.08165e-16	2.80686e-12	4.21173e-11
cg22510412	20	36149121	36149170	20:36100707:T:C	20	36100707	-0.0408514	6.61581e-16	2.8151e-12	4.22386e-11
cg16576811	18	55888640	55888689	18:55880463:C:T	18	55880463	0.0249518	8.58721e-16	2.82115e-12	4.23247e-11
cg09265876	12	25537896	25537945	12:25551695:C:T	12	25551695	0.0756761	3.53929e-16	2.8212e-12	4.23247e-11
cg08529852	9	139557872	139557921	9:139561184:C:T	9	139561184	0.0329786	1.76916e-15	2.8213e-12	4.23247e-11
cg25539556	4	183733228	183733277	4:183732363:G:A	4	183732363	-0.0113005	5.10346e-16	2.83603e-12	4.25433e-11
cg07869839	18	43419453	43419502	18:43353601:A:G	18	43353601	0.0782051	1.13879e-16	2.83786e-12	4.25685e-11
cg10443148	1	8922612	8922661	1:8910542:C:T	1	8910542	-0.0122876	7.91668e-16	2.84425e-12	4.2662e-11
cg27641317	2	71017996	71018045	2:70997165:C:T	2	70997165	0.0320953	6.88616e-16	2.84465e-12	4.26657e-11
cg14906510	12	7781121	7781170	12:7788689:C:T	12	7788689	-0.125354	3.56147e-18	2.87191e-12	4.30722e-11
cg25741837	2	73452765	73452814	2:73406425:C:G	2	73406425	0.0633235	2.01187e-15	2.87278e-12	4.30829e-11
cg06779435	1	207660123	207660172	1:207572030:G:A	1	207572030	-0.144803	1.02185e-20	2.8736e-12	4.30928e-11
cg08404221	19	39523309	39523358	19:39502078:C:A	19	39502078	-0.0421538	6.7837e-16	2.87893e-12	4.31704e-11
cg13462544	1	26485402	26485451	1:26483381:C:T	1	26483381	-0.0118302	4.17993e-16	2.87928e-12	4.31733e-11
cg21520055	14	21504190	21504239	14:21500411:C:A	14	21500411	-0.0351646	1.30332e-15	2.88499e-12	4.32565e-11
cg07215695	2	85637786	85637835	2:85603064:G:A	2	85603064	0.0229038	9.92687e-16	2.88754e-12	4.32924e-11
cg23268197	19	17932196	17932245	19:17928987:A:G	19	17928987	0.0629349	1.24343e-15	2.89778e-12	4.34435e-11
cg03514351	1	65991717	65991766	1:65985736:C:T	1	65985736	-0.0170038	7.47964e-16	2.90897e-12	4.36089e-11
cg25216704	4	3485345	3485394	4:3485412:T:C	4	3485412	-0.0467681	2.05475e-16	2.9099e-12	4.36205e-11
cg27247225	6	26970334	26970383	6:26914643:C:G	6	26914643	-0.0243328	1.59675e-15	2.92084e-12	4.37821e-11
cg24650120	7	150096674	150096723	7:150097265:G:A	7	150097265	0.0154741	1.99258e-15	2.9211e-12	4.37836e-11
cg01668008	8	134701487	134701536	8:134702589:A:G	8	134702589	-0.0209668	1.22235e-16	2.92535e-12	4.38449e-11
cg06679270	15	101084980	101085029	15:101084994:C:T	15	101084994	0.140603	5.62881e-16	2.92582e-12	4.38496e-11
cg02741226	3	118892257	118892306	3:118825102:G:C	3	118825102	0.0459907	7.6409e-16	2.9278e-12	4.38768e-11
cg23453683	19	49168736	49168785	19:49174735:A:G	19	49174735	-0.0821313	5.27399e-22	2.93067e-12	4.39175e-11
cg04669574	12	50297897	50297946	12:50297934:C:A	12	50297934	0.0105595	9.97551e-16	2.93276e-12	4.39464e-11
cg15955046	2	3643682	3643731	2:3659838:G:C	2	3659838	0.0348012	7.59e-16	2.93623e-12	4.3996e-11
cg11453585	10	104263640	104263689	10:104308064:T:G	10	104308064	0.0122803	1.06386e-15	2.93748e-12	4.40123e-11
cg04565008	11	67418140	67418189	11:67429513:C:G	11	67429513	-0.0576668	9.27249e-16	2.93783e-12	4.40152e-11
cg01400712	2	25352158	25352207	2:25381470:G:C	2	25381470	-0.0275279	1.10261e-15	2.93861e-12	4.40244e-11
cg14160419	4	40518017	40518066	4:40525819:C:G	4	40525819	0.0304352	5.55329e-16	2.93949e-12	4.40352e-11
cg21552063	6	14212208	14212257	6:14212262:C:G	6	14212262	0.0527071	5.48703e-16	2.94296e-12	4.40848e-11
cg21764043	5	149239114	149239163	5:149239093:C:T	5	149239093	-0.0112972	4.63037e-16	2.94774e-12	4.4154e-11
cg04467589	6	30044105	30044154	6:29962890:G:A	6	29962890	0.0547894	4.56679e-17	2.9533e-12	4.42349e-11
cg02675527	2	114030824	114030873	2:113981022:G:A	2	113981022	-0.0774222	1.63488e-15	2.95511e-12	4.42596e-11
cg01046511	17	7742971	7743020	17:7740170:T:C	17	7740170	0.0395655	6.67478e-16	2.9569e-12	4.4284e-11
cg04701420	1	101701527	101701576	1:101685428:G:A	1	101685428	-0.0251844	5.74196e-16	2.96175e-12	4.43542e-11
cg05768983	4	2244274	2244323	4:2254490:C:T	4	2254490	0.0282467	1.98568e-15	2.96241e-12	4.43616e-11
cg26191576	14	75389668	75389717	14:75395429:G:A	14	75395429	-0.0157462	1.31081e-15	2.96432e-12	4.43878e-11
cg06731865	21	46959800	46959849	21:46931109:G:A	21	46931109	0.0243112	4.23711e-16	2.96919e-12	4.44583e-11
cg07693262	6	37625029	37625078	6:37674339:A:G	6	37674339	-0.0147962	3.43899e-16	2.97338e-12	4.45186e-11
cg27213549	10	44102591	44102640	10:44025085:T:C	10	44025085	-0.0301139	1.54895e-15	2.97792e-12	4.45842e-11
cg09054528	16	88821494	88821543	16:88821551:C:T	16	88821551	-0.0164756	1.66939e-16	2.98262e-12	4.46521e-11
cg01714809	17	1627658	1627707	17:1627704:T:C	17	1627704	0.0134477	3.92701e-18	2.98416e-12	4.46727e-11
cg00752099	4	94748619	94748668	4:94753023:G:A	4	94753023	-0.00762381	1.3356e-15	2.98691e-12	4.47115e-11
cg14646094	6	31496704	31496753	6:31495695:C:A	6	31495695	0.020968	3.16524e-17	2.99111e-12	4.47719e-11
cg05163057	19	2329403	2329452	19:2346440:G:A	19	2346440	-0.0196819	7.10564e-16	2.99238e-12	4.47885e-11
cg13187827	6	31734144	31734193	6:31826705:G:A	6	31826705	-0.0682702	1.93468e-15	2.99774e-12	4.48662e-11
cg10327428	8	39171974	39172023	8:39183200:G:A	8	39183200	0.0430546	8.04703e-16	3.00149e-12	4.49199e-11
cg01274660	7	100465577	100465626	7:100516003:A:C	7	100516003	0.0166966	6.27947e-16	3.00687e-12	4.4998e-11
cg19205847	2	239800220	239800269	2:239800247:C:T	2	239800247	-0.0306991	1.38122e-16	3.01233e-12	4.50772e-11
cg18130058	1	236026714	236026763	1:236099812:A:G	1	236099812	-0.0491719	6.84852e-16	3.01642e-12	4.5136e-11
cg06321596	16	17562960	17563009	16:17562895:C:A	16	17562895	-0.0291388	6.01399e-16	3.03975e-12	4.54826e-11
cg14972328	3	191046818	191046867	3:191027184:G:A	3	191027184	0.00989072	4.86754e-16	3.0478e-12	4.56006e-11
cg05369942	4	142228569	142228618	4:142250605:T:A	4	142250605	0.0161503	2.51494e-15	3.05561e-12	4.57149e-11
cg22648182	5	1663707	1663756	5:1661397:T:C	5	1661397	-0.0629518	1.29635e-16	3.07036e-12	4.59331e-11
cg16167052	19	46996347	46996396	19:47004295:C:T	19	47004295	0.0142499	6.26747e-17	3.07298e-12	4.59698e-11
cg15996459	17	184106	184155	17:185027:C:G	17	185027	0.0439039	9.69827e-16	3.07874e-12	4.60535e-11
cg07295362	2	3061128	3061177	2:3061021:T:C	2	3061021	-0.0502234	2.66418e-16	3.08785e-12	4.61872e-11
cg24024660	7	99195788	99195837	7:99118801:C:T	7	99118801	-0.0573056	1.6692e-14	3.093e-12	4.62617e-11
cg18153437	15	93152690	93152739	15:93157633:G:A	15	93157633	0.0127188	2.30024e-16	3.09503e-12	4.62896e-11
cg22116670	5	151066730	151066779	5:151059738:C:A	5	151059738	0.0530597	5.32233e-24	3.09584e-12	4.62992e-11
cg11703745	1	205199293	205199342	1:205207015:G:A	1	205207015	0.0214142	1.50454e-15	3.09639e-12	4.63049e-11
cg27634295	12	8043552	8043601	12:8043688:G:C	12	8043688	-0.0220529	7.45186e-16	3.10339e-12	4.6407e-11
cg15136129	17	39646338	39646387	17:39646299:G:A	17	39646299	-0.0382612	1.15928e-15	3.12138e-12	4.66735e-11
cg08687540	11	1890156	1890205	11:1877274:C:T	11	1877274	-0.0232645	4.02976e-16	3.1234e-12	4.67012e-11
cg14118473	9	96625912	96625961	9:96623111:C:T	9	96623111	0.0152022	7.25361e-16	3.134e-12	4.68571e-11
cg19446165	17	185756	185805	17:185338:C:A	17	185338	-0.0593804	1.18873e-15	3.13809e-12	4.69157e-11
cg00146004	16	3241386	3241435	16:3241975:G:T	16	3241975	-0.022901	7.02114e-16	3.13901e-12	4.69269e-11
cg04136185	5	565937	565986	5:586340:A:C	5	586340	-0.0560309	8.68139e-17	3.14273e-12	4.698e-11
cg03499581	15	78384820	78384869	15:78384669:C:T	15	78384669	0.0457094	2.83149e-16	3.14495e-12	4.70106e-11
cg14796739	20	30437236	30437285	20:30436641:G:C	20	30436641	-0.0369733	1.41273e-15	3.14686e-12	4.70366e-11
cg09931872	10	49909237	49909286	10:49930541:G:A	10	49930541	-0.11572	9.14927e-18	3.15564e-12	4.71652e-11
cg04091927	8	141519222	141519271	8:141528610:G:A	8	141528610	-0.0326603	1.08288e-15	3.15693e-12	4.7182e-11
cg23285459	7	2802560	2802609	7:2862542:C:A	7	2862542	-0.072268	4.08743e-16	3.16313e-12	4.7272e-11
cg00416710	16	29195979	29196028	16:29142163:G:A	16	29142163	0.0429835	5.14229e-15	3.16487e-12	4.72955e-11
cg21973907	7	155142693	155142742	7:155142866:G:A	7	155142866	-0.0251798	3.45645e-16	3.16814e-12	4.73418e-11
cg04120171	15	83775802	83775851	15:83768944:A:T	15	83768944	0.0156933	1.36528e-15	3.1704e-12	4.7373e-11
cg08845333	19	10403355	10403404	19:10397223:C:T	19	10397223	0.01458	8.99371e-17	3.1708e-12	4.73764e-11
cg13017983	8	36869387	36869436	8:36861367:G:A	8	36861367	-0.0206657	2.17048e-15	3.17603e-12	4.74519e-11
cg03785828	5	81573258	81573307	5:81573992:C:T	5	81573992	0.0325151	2.07326e-15	3.18367e-12	4.75635e-11
cg14250138	11	1785804	1785853	11:1793552:C:T	11	1793552	0.0389954	4.43007e-16	3.19624e-12	4.77487e-11
cg26217846	5	140895708	140895757	5:140961364:G:C	5	140961364	-0.0392039	4.55546e-16	3.20309e-12	4.78484e-11
cg03770907	19	56443776	56443825	19:56444003:A:C	19	56444003	0.039125	1.32406e-16	3.20635e-12	4.78945e-11
cg04393339	12	130604943	130604992	12:130604875:A:G	12	130604875	0.0580669	6.12961e-16	3.2082e-12	4.79195e-11
cg26843567	12	104846233	104846282	12:104840360:C:A	12	104840360	-0.121429	3.30453e-20	3.20889e-12	4.79272e-11
cg03784113	13	112602492	112602541	13:112600019:T:C	13	112600019	-0.0252644	3.91027e-16	3.20943e-12	4.79327e-11
cg23971170	1	165326269	165326318	1:165341499:T:G	1	165341499	0.0185138	3.63674e-16	3.21071e-12	4.79492e-11
cg26816907	1	197890764	197890813	1:197890802:T:C	1	197890802	-0.0283815	9.64033e-16	3.21248e-12	4.7973e-11
cg18881501	17	21187376	21187425	17:21192905:C:T	17	21192905	0.0330528	1.30574e-15	3.22136e-12	4.8103e-11
cg26694028	1	244212860	244212909	1:244212866:C:T	1	244212866	-0.00762005	5.63999e-16	3.22686e-12	4.81825e-11
cg24168991	10	106078874	106078923	10:106078937:C:T	10	106078937	-0.0238954	4.099e-15	3.22909e-12	4.82132e-11
cg19843353	5	180651585	180651634	5:180646014:C:T	5	180646014	0.0523243	6.6533e-16	3.23186e-12	4.82519e-11
cg13957874	2	239139976	239140025	2:239194693:T:C	2	239194693	0.212159	1.9606e-16	3.23365e-12	4.8276e-11
cg10742957	19	39466716	39466765	19:39468703:A:G	19	39468703	0.0539597	4.11772e-16	3.24263e-12	4.84075e-11
cg27300045	19	47610765	47610814	19:47609212:C:T	19	47609212	-0.00935941	3.00026e-15	3.24912e-12	4.85017e-11
cg03677069	10	88718317	88718366	10:88718761:T:G	10	88718761	0.0384649	6.30137e-16	3.25761e-12	4.86258e-11
cg24154853	7	158122151	158122200	7:158121243:A:G	7	158121243	0.0212161	6.84908e-16	3.25919e-12	4.86468e-11
cg25172835	15	65671679	65671728	15:65673763:G:A	15	65673763	-0.0275161	1.05342e-15	3.26162e-12	4.86804e-11
cg00545705	1	208382138	208382187	1:208382156:C:T	1	208382156	0.0108303	8.88168e-16	3.26227e-12	4.86874e-11
cg05301188	2	10184409	10184458	2:10182496:A:G	2	10182496	-0.049502	5.21358e-16	3.27012e-12	4.88019e-11
cg13249591	1	151966892	151966941	1:151955230:C:T	1	151955230	0.0147545	1.46344e-15	3.27505e-12	4.88729e-11
cg11521563	13	113699979	113700028	13:113700099:C:G	13	113700099	0.0351428	4.54751e-16	3.27919e-12	4.8932e-11
cg12034345	6	29975427	29975476	6:29954115:C:G	6	29954115	0.0336655	8.77126e-18	3.27959e-12	4.89353e-11
cg13185308	11	17498819	17498868	11:17499885:C:T	11	17499885	0.0348967	6.17355e-16	3.28131e-12	4.89583e-11
cg10912697	4	8262894	8262943	4:8263837:C:A	4	8263837	-0.0505631	1.31035e-16	3.28456e-12	4.90003e-11
cg15320059	11	66625116	66625165	11:66626234:T:C	11	66626234	0.0098587	8.26914e-15	3.28466e-12	4.90003e-11
cg17707964	7	4257254	4257303	7:4257690:C:T	7	4257690	-0.0302909	1.84936e-19	3.28461e-12	4.90003e-11
cg21632964	6	33129033	33129082	6:33127774:C:A	6	33127774	0.0170512	5.03796e-17	3.29705e-12	4.91825e-11
cg13513157	9	137366825	137366874	9:137366106:A:G	9	137366106	0.0105759	5.99299e-16	3.29753e-12	4.9187e-11
cg21638625	19	4303769	4303818	19:4301453:C:T	19	4301453	0.0177755	1.06371e-15	3.29984e-12	4.92187e-11
cg18025831	3	53321215	53321264	3:53415468:G:A	3	53415468	0.065662	1.61374e-15	3.30905e-12	4.93534e-11
cg05253165	16	84033098	84033147	16:84034500:G:T	16	84034500	-0.0409713	2.03452e-16	3.30988e-12	4.93631e-11
cg14070755	2	238394933	238394982	2:238398580:T:C	2	238398580	0.0309477	1.44738e-15	3.33198e-12	4.969e-11
cg14181528	1	19393870	19393919	1:19395445:A:C	1	19395445	-0.0346923	8.54068e-16	3.33268e-12	4.96978e-11
cg15473473	20	36148994	36149043	20:36100707:T:C	20	36100707	-0.0419077	1.20603e-15	3.35071e-12	4.99639e-11
cg10111115	3	73674098	73674147	3:73684088:C:T	3	73684088	0.0270468	2.27261e-17	3.35779e-12	5.00668e-11
cg07596065	22	50984345	50984394	22:50994503:T:C	22	50994503	0.0183464	2.95336e-16	3.36012e-12	5.00988e-11
cg25887844	2	68961447	68961496	2:68965169:A:C	2	68965169	0.0353824	2.51539e-16	3.36809e-12	5.02149e-11
cg11629889	17	40838974	40839023	17:40835649:T:C	17	40835649	0.0331708	2.20131e-15	3.37004e-12	5.02413e-11
cg01300914	6	2763797	2763846	6:2763923:C:T	6	2763923	-0.0397634	7.54655e-17	3.37189e-12	5.02661e-11
cg17068236	19	2051260	2051309	19:2045291:G:C	19	2045291	0.0121107	3.23949e-17	3.37233e-12	5.02699e-11
cg23350273	3	97982349	97982398	3:97939656:A:C	3	97939656	-0.0180232	2.41964e-15	3.37557e-12	5.03155e-11
cg21608792	8	27348299	27348348	8:27369334:A:G	8	27369334	0.0206957	5.68049e-16	3.38351e-12	5.04311e-11
cg14048834	19	49990801	49990850	19:49997982:G:A	19	49997982	-0.0150961	1.52955e-15	3.38391e-12	5.04332e-11
cg20255667	3	128723007	128723056	3:128727316:T:C	3	128727316	0.0214564	2.70204e-15	3.38402e-12	5.04332e-11
cg04281898	17	7011140	7011189	17:7011144:G:A	17	7011144	-0.0333875	1.31869e-16	3.38623e-12	5.04634e-11
cg09019803	6	138428688	138428737	6:138443794:C:T	6	138443794	-0.00709385	5.41564e-16	3.39137e-12	5.05373e-11
cg19445578	17	71426041	71426090	17:71425793:T:C	17	71425793	-0.0153406	1.02659e-15	3.3981e-12	5.06348e-11
cg22740796	10	132461233	132461282	10:132455914:C:G	10	132455914	0.0300607	4.06648e-16	3.40041e-12	5.06665e-11
cg18991169	11	31843340	31843389	11:31840416:A:T	11	31840416	0.025865	1.53541e-15	3.40328e-12	5.07065e-11
cg21285088	18	78005471	78005520	18:77976140:T:C	18	77976140	0.0100977	1.05845e-15	3.40924e-12	5.07926e-11
cg26355573	18	5197388	5197437	18:5191235:C:T	18	5191235	0.0140666	4.47143e-16	3.41727e-12	5.09094e-11
cg04290171	1	207924434	207924483	1:207938228:C:T	1	207938228	0.0273759	1.54501e-15	3.4213e-12	5.09667e-11
cg03642518	8	28174955	28175004	8:28179021:C:T	8	28179021	0.0371265	2.92704e-20	3.42624e-12	5.10375e-11
cg02733842	7	1102327	1102376	7:1089087:C:A	7	1089087	0.0224609	2.82266e-16	3.42996e-12	5.10902e-11
cg07168214	17	7380112	7380161	17:7407327:A:G	17	7407327	-0.0104991	8.8381e-16	3.44406e-12	5.12974e-11
cg09552892	10	88718274	88718323	10:88718761:T:G	10	88718761	0.0303585	1.07177e-15	3.44868e-12	5.13635e-11
cg01314574	21	46858753	46858802	21:46867587:A:G	21	46867587	-0.0246557	2.23321e-16	3.44962e-12	5.13747e-11
cg12137450	8	22458046	22458095	8:22523941:A:G	8	22523941	-0.0201638	2.45512e-15	3.45225e-12	5.14083e-11
cg14365564	9	124133079	124133128	9:124232627:G:A	9	124232627	-0.0234361	9.37942e-16	3.45223e-12	5.14083e-11
cg00207856	7	1054120	1054169	7:1043819:G:A	7	1043819	0.0224858	3.07058e-16	3.45282e-12	5.1414e-11
cg10479234	2	162277174	162277223	2:162291369:T:G	2	162291369	-0.0226486	7.59176e-15	3.45356e-12	5.14222e-11
cg10064892	16	84860766	84860815	16:84857378:A:G	16	84857378	-0.019957	2.89481e-16	3.46557e-12	5.15982e-11
cg19458529	5	66347164	66347213	5:66326646:G:T	5	66326646	0.0179633	4.17093e-15	3.47382e-12	5.17183e-11
cg23206761	1	28210748	28210797	1:28233289:G:A	1	28233289	0.0172227	1.37784e-15	3.47781e-12	5.17749e-11
cg26685352	4	48485280	48485329	4:48521753:C:G	4	48521753	-0.0202156	2.24694e-15	3.47919e-12	5.17926e-11
cg14453174	14	95179681	95179730	14:95177943:A:C	14	95177943	-0.0557976	2.51e-16	3.48558e-12	5.18849e-11
cg24921799	3	197237680	197237729	3:197238487:C:T	3	197238487	0.0266502	7.18408e-16	3.4903e-12	5.19523e-11
cg18994015	2	32386658	32386707	2:32478629:T:C	2	32478629	0.0250187	4.38505e-15	3.50617e-12	5.21857e-11
cg22933719	5	72594516	72594565	5:72593717:G:C	5	72593717	-0.019664	6.94739e-16	3.50671e-12	5.2191e-11
cg25754195	2	69027039	69027088	2:69026889:C:A	2	69026889	-0.0338804	4.75881e-17	3.51468e-12	5.23067e-11
cg18091385	14	99502466	99502515	14:99509053:G:T	14	99509053	-0.0177496	3.06184e-16	3.51646e-12	5.23304e-11
cg15086439	1	236563022	236563071	1:236562712:A:C	1	236562712	-0.0365826	1.9136e-15	3.52604e-12	5.24701e-11
cg23985818	4	94607780	94607829	4:94604114:C:T	4	94604114	-0.139191	1.57442e-18	3.54061e-12	5.26841e-11
cg16534483	3	32668233	32668282	3:32664551:T:C	3	32664551	-0.0176792	3.35636e-16	3.5417e-12	5.26974e-11
cg24765079	16	68772430	68772479	16:68784587:G:A	16	68784587	-0.0285468	1.2367e-15	3.54439e-12	5.27346e-11
cg14630601	20	48186126	48186175	20:48190691:G:A	20	48190691	-0.0346991	1.22872e-16	3.55188e-12	5.28432e-11
cg25176746	12	81102749	81102798	12:81054397:T:A	12	81054397	0.0178981	1.5579e-15	3.55491e-12	5.28854e-11
cg05573767	6	167171394	167171443	6:167171375:T:A	6	167171375	-0.0801017	2.33242e-15	3.5552e-12	5.28855e-11
cg12018163	11	119456222	119456271	11:119448679:G:A	11	119448679	0.0391369	1.44454e-15	3.5553e-12	5.28855e-11
cg10648252	7	101469088	101469137	7:101467854:T:C	7	101467854	-0.0130157	7.81542e-16	3.56373e-12	5.3008e-11
cg19706803	1	3125985	3126034	1:3119729:G:A	1	3119729	-0.0129711	2.62873e-16	3.5692e-12	5.30865e-11
cg23664708	17	80196903	80196952	17:80199432:C:T	17	80199432	0.0181253	2.29405e-15	3.57447e-12	5.3162e-11
cg14096415	2	235891856	235891905	2:235869020:G:C	2	235869020	0.0243889	4.01902e-16	3.57916e-12	5.32289e-11
cg19445588	12	116904593	116904642	12:116903899:G:A	12	116903899	0.0341624	6.74059e-16	3.5858e-12	5.33247e-11
cg05129081	3	189348888	189348937	3:189309808:A:T	3	189309808	-0.0597611	2.63751e-16	3.58715e-12	5.33419e-11
cg06855485	4	144303008	144303057	4:144311261:G:C	4	144311261	0.0235735	5.71072e-15	3.5897e-12	5.33769e-11
cg16987754	7	155242911	155242960	7:155243489:C:A	7	155243489	-0.0120783	2.88459e-16	3.59175e-12	5.34045e-11
cg00692277	16	3230799	3230848	16:3230588:G:A	16	3230588	0.0458909	7.82468e-16	3.59273e-12	5.34162e-11
cg26470175	8	126540934	126540983	8:126539965:A:C	8	126539965	0.0118145	1.96242e-15	3.59649e-12	5.34692e-11
cg09154591	2	36923828	36923877	2:36926275:C:T	2	36926275	-0.0455272	2.03231e-16	3.60444e-12	5.35845e-11
cg14352658	9	134407172	134407221	9:134406963:C:G	9	134406963	0.024433	4.83479e-16	3.61703e-12	5.37688e-11
cg26530345	2	220312362	220312411	2:220305084:T:G	2	220305084	-0.0153021	2.17615e-15	3.62332e-12	5.38594e-11
cg00087735	1	8390185	8390234	1:8390054:C:A	1	8390054	0.0138055	4.30245e-16	3.63032e-12	5.39605e-11
cg24680602	17	5026345	5026394	17:4980987:A:G	17	4980987	0.0666057	3.15234e-18	3.63079e-12	5.39646e-11
cg07807395	1	4698368	4698417	1:4709054:C:A	1	4709054	-0.0400524	6.95141e-16	3.63835e-12	5.4074e-11
cg02770061	7	158046166	158046215	7:157979746:C:T	7	157979746	0.104609	1.10707e-15	3.64555e-12	5.41781e-11
cg14361654	9	139615167	139615216	9:139623977:A:G	9	139623977	0.0114176	2.13106e-15	3.64579e-12	5.41787e-11
cg11168293	22	49067022	49067071	22:49065663:A:G	22	49065663	0.0188538	1.20693e-16	3.64812e-12	5.42104e-11
cg25347958	3	166834112	166834161	3:166932807:A:T	3	166932807	-0.0206086	7.57491e-16	3.64902e-12	5.42208e-11
cg23004960	7	101268382	101268431	7:101274090:C:A	7	101274090	-0.0231265	3.70857e-16	3.66632e-12	5.4475e-11
cg26537280	1	95698989	95699038	1:95705972:A:G	1	95705972	-0.0508676	8.17155e-16	3.66949e-12	5.45191e-11
cg20673091	1	2541236	2541285	1:2520527:T:C	1	2520527	0.0120024	1.93936e-15	3.67095e-12	5.45379e-11
cg15443732	18	74961078	74961127	18:74944367:C:T	18	74944367	0.0663499	2.10712e-16	3.67552e-12	5.46028e-11
cg24563967	17	74009962	74010011	17:74024938:A:T	17	74024938	0.012728	2.15482e-15	3.67604e-12	5.46076e-11
cg12620935	5	53603514	53603563	5:53629047:G:A	5	53629047	0.0218673	2.41783e-15	3.67767e-12	5.46288e-11
cg02890250	19	16243834	16243883	19:16239302:T:C	19	16239302	0.0196048	2.96661e-15	3.69019e-12	5.48118e-11
cg19309616	1	41851788	41851837	1:41851947:C:T	1	41851947	-0.0226395	6.01976e-16	3.69399e-12	5.48653e-11
cg18968090	10	72432413	72432462	10:72422354:G:A	10	72422354	0.0187003	6.12228e-21	3.69651e-12	5.48998e-11
cg19241679	19	2302401	2302450	19:2326897:C:T	19	2326897	0.0224915	1.08074e-15	3.69768e-12	5.49142e-11
cg27245147	16	88763563	88763612	16:88763567:C:G	16	88763567	-0.0244485	1.35788e-16	3.70043e-12	5.4952e-11
cg03229061	6	33048483	33048532	6:33031689:T:C	6	33031689	-0.0982983	1.3207e-16	3.70313e-12	5.49892e-11
cg10197057	1	42612518	42612567	1:42612459:T:C	1	42612459	-0.0362465	2.67338e-15	3.70431e-12	5.5e-11
cg17614703	5	179218805	179218854	5:179223645:A:G	5	179223645	-0.0225339	1.00793e-15	3.70426e-12	5.5e-11
cg01176694	16	14381683	14381732	16:14384477:G:A	16	14384477	0.0307236	3.42945e-15	3.70446e-12	5.5e-11
cg13326926	12	48153388	48153437	12:48153410:G:A	12	48153410	-0.0114797	8.57203e-16	3.71133e-12	5.5099e-11
cg20837626	2	54195548	54195597	2:54184545:T:C	2	54184545	-0.0129231	1.75591e-15	3.71937e-12	5.52154e-11
cg14334587	17	76254305	76254354	17:76258663:A:G	17	76258663	0.0175325	6.60956e-16	3.72182e-12	5.52488e-11
cg16641055	16	88846292	88846341	16:88846218:G:A	16	88846218	-0.032422	1.05487e-16	3.72919e-12	5.53552e-11
cg24172324	2	232258363	232258412	2:232256864:G:C	2	232256864	-0.0259557	7.02318e-16	3.73483e-12	5.54359e-11
cg01973695	11	128560280	128560329	11:128560200:A:G	11	128560200	-0.0455386	1.12307e-15	3.73531e-12	5.54401e-11
cg15207422	19	19280969	19281018	19:19277517:A:G	19	19277517	-0.0191142	8.76941e-16	3.73748e-12	5.54663e-11
cg08333555	16	20817523	20817572	16:20874528:A:G	16	20874528	0.00852094	5.90864e-15	3.73736e-12	5.54663e-11
cg23902076	2	9428678	9428727	2:9411085:C:T	2	9411085	-0.0427746	1.04012e-15	3.74259e-12	5.55391e-11
cg11955474	1	27709743	27709792	1:27727764:A:G	1	27727764	-0.0179053	2.99396e-15	3.74615e-12	5.55889e-11
cg07325246	11	11832781	11832830	11:11832871:C:T	11	11832871	0.0244856	3.00193e-16	3.74914e-12	5.56303e-11
cg12672189	6	32427820	32427869	6:32422191:G:A	6	32422191	-0.104925	9.60078e-17	3.75035e-12	5.56452e-11
cg13812927	9	89517863	89517912	9:89517574:G:A	9	89517574	0.0141956	9.38126e-16	3.7693e-12	5.59234e-11
cg12518775	2	69970294	69970343	2:69950308:G:A	2	69950308	-0.021195	1.02256e-15	3.78055e-12	5.60873e-11
cg05515099	3	69482608	69482657	3:69475108:G:A	3	69475108	0.0220691	1.02931e-15	3.78497e-12	5.61498e-11
cg04003903	4	8601501	8601550	4:8604863:C:T	4	8604863	0.0316293	4.53233e-16	3.78643e-12	5.61684e-11
cg04078896	20	62338225	62338274	20:62348460:C:T	20	62348460	-0.0170137	4.78384e-16	3.80607e-12	5.64567e-11
cg11651538	1	56320950	56320999	1:56335237:C:A	1	56335237	-0.0201947	1.53736e-16	3.80724e-12	5.6471e-11
cg08998950	3	4856151	4856200	3:4856285:G:A	3	4856285	0.0763614	3.72681e-16	3.80956e-12	5.65024e-11
cg12464638	11	844352	844401	11:838842:C:G	11	838842	0.017722	8.97853e-16	3.81806e-12	5.66254e-11
cg27389692	4	5896551	5896600	4:5921726:T:C	4	5921726	-0.0864235	1.85541e-16	3.82417e-12	5.6713e-11
cg03517083	16	75569479	75569528	16:75576037:A:G	16	75576037	0.0316865	1.00431e-15	3.82679e-12	5.67488e-11
cg06581033	10	766294	766343	10:774131:T:C	10	774131	-0.0325487	5.82384e-16	3.84046e-12	5.69484e-11
cg26752663	2	25142016	25142065	2:25091786:G:A	2	25091786	-0.0148321	1.00342e-15	3.86418e-12	5.7297e-11
cg24897506	5	55573676	55573725	5:55570418:T:C	5	55570418	-0.0230291	7.98128e-18	3.88927e-12	5.7666e-11
cg23560546	2	159652019	159652068	2:159651734:A:G	2	159651734	0.0420875	4.1458e-16	3.89181e-12	5.76995e-11
cg02656594	16	27412448	27412497	16:27412414:C:T	16	27412414	0.0193401	1.05019e-15	3.89195e-12	5.76995e-11
cg24118715	10	70232024	70232073	10:70240378:T:C	10	70240378	-0.0369413	1.80374e-15	3.89479e-12	5.77384e-11
cg07695835	4	20985984	20986033	4:20999081:G:A	4	20999081	-0.0355706	1.04369e-15	3.89574e-12	5.77494e-11
cg10118968	17	57407572	57407621	17:57416412:G:A	17	57416412	-0.0262816	2.22713e-15	3.89653e-12	5.7758e-11
cg15612257	2	65085550	65085599	2:65085909:C:T	2	65085909	-0.0201907	3.49259e-16	3.90721e-12	5.79132e-11
cg04674383	19	54481030	54481079	19:54481680:C:T	19	54481680	0.022048	6.37419e-18	3.90828e-12	5.79232e-11
cg01106248	4	24601071	24601120	4:24601035:A:G	4	24601035	-0.0145397	2.52879e-15	3.90831e-12	5.79232e-11
cg00395296	22	42481778	42481827	22:42534682:T:C	22	42534682	0.0193488	4.32824e-15	3.91163e-12	5.79693e-11
cg22580935	19	2041905	2041954	19:2047688:A:C	19	2047688	-0.0187459	1.38356e-15	3.91816e-12	5.8063e-11
cg14006650	10	3147426	3147475	10:3148011:T:C	10	3148011	0.00817614	6.72008e-16	3.92028e-12	5.80912e-11
cg26983177	19	35395973	35396022	19:35385031:C:G	19	35385031	-0.019656	4.18455e-16	3.9305e-12	5.82395e-11
cg06927807	1	229056818	229056867	1:229064273:T:C	1	229064273	-0.0259062	3.21869e-16	3.93226e-12	5.82625e-11
cg16049246	11	76464026	76464075	11:76492195:C:T	11	76492195	0.0193025	1.17581e-15	3.9352e-12	5.83029e-11
cg25325322	2	85073715	85073764	2:85073697:G:A	2	85073697	0.0489174	3.73516e-16	3.93791e-12	5.83399e-11
cg19720441	13	107904592	107904641	13:107904621:G:A	13	107904621	-0.034677	1.1379e-15	3.94489e-12	5.84402e-11
cg26710738	5	506391	506440	5:506439:C:T	5	506439	-0.112122	1.0285e-22	3.94804e-12	5.84837e-11
cg18797823	8	1777766	1777815	8:1777750:C:T	8	1777750	-0.018754	5.06391e-16	3.94989e-12	5.85079e-11
cg10061532	1	201886748	201886797	1:201872264:C:T	1	201872264	0.013627	9.48707e-16	3.95659e-12	5.8604e-11
cg25165358	18	74960996	74961045	18:74962083:C:G	18	74962083	0.0465776	5.2887e-16	3.96262e-12	5.86902e-11
cg02184697	16	3013025	3013074	16:3012746:T:C	16	3012746	-0.0298066	4.29429e-16	3.9664e-12	5.8743e-11
cg24185832	6	33084888	33084937	6:33087358:T:A	6	33087358	0.0546684	7.95091e-17	3.97894e-12	5.89255e-11
cg25727366	1	29213178	29213227	1:29220275:C:T	1	29220275	-0.0504427	8.72224e-16	3.98011e-12	5.89397e-11
cg09600088	11	1464485	1464534	11:1412848:A:G	11	1412848	-0.0162503	1.91188e-16	3.98044e-12	5.89414e-11
cg09263116	22	43505844	43505893	22:43504556:C:T	22	43504556	-0.045728	5.20171e-16	3.98217e-12	5.89638e-11
cg20951255	7	131291208	131291257	7:131292622:G:A	7	131292622	0.0200291	5.00742e-16	3.98301e-12	5.89731e-11
cg02220129	11	58598191	58598240	11:58577902:C:G	11	58577902	-0.0583053	5.84359e-15	3.98471e-12	5.89951e-11
cg14484274	17	47090568	47090617	17:47138325:G:A	17	47138325	0.0180628	2.30044e-15	3.99425e-12	5.91331e-11
cg08994789	17	28903594	28903643	17:28903418:A:C	17	28903418	0.0575039	6.30862e-16	3.99447e-12	5.91332e-11
cg04794430	17	3290071	3290120	17:3314757:T:C	17	3314757	0.0510311	2.46969e-15	3.99502e-12	5.91381e-11
cg24844046	6	3053448	3053497	6:3027532:G:A	6	3027532	0.0239648	6.63729e-16	4.00464e-12	5.92773e-11
cg11814539	1	45166683	45166732	1:45131452:C:T	1	45131452	-0.136792	1.64598e-18	4.00601e-12	5.92944e-11
cg16138690	2	240153289	240153338	2:240168566:C:T	2	240168566	0.0549224	6.84074e-16	4.00731e-12	5.93105e-11
cg09296957	11	67418262	67418311	11:67417510:C:T	11	67417510	-0.088298	1.16894e-15	4.01064e-12	5.93566e-11
cg04956254	17	35870892	35870941	17:35886089:G:A	17	35886089	-0.0308653	1.98634e-15	4.01174e-12	5.93696e-11
cg05473648	11	79113130	79113179	11:79119239:T:G	11	79119239	0.0146308	6.75206e-16	4.01709e-12	5.94456e-11
cg16479102	6	170418630	170418679	6:170418643:C:G	6	170418643	-0.0858018	1.61356e-16	4.01734e-12	5.94461e-11
cg03423767	13	114876342	114876391	13:114876243:G:A	13	114876243	0.0564272	2.50751e-16	4.01832e-12	5.94574e-11
cg22881265	3	128801084	128801133	3:128765543:T:G	3	128765543	-0.0299847	5.14519e-15	4.01906e-12	5.94652e-11
cg25275410	20	3455348	3455397	20:3455395:T:G	20	3455395	-0.0399716	4.9293e-19	4.02109e-12	5.94888e-11
cg09470059	1	182361459	182361508	1:182359578:A:C	1	182359578	0.00999065	1.51246e-16	4.02105e-12	5.94888e-11
cg01422274	11	849040	849089	11:843927:A:G	11	843927	-0.0369269	1.59151e-15	4.02284e-12	5.95115e-11
cg17098979	2	241562037	241562086	2:241558134:A:G	2	241558134	0.0965477	2.65134e-16	4.02409e-12	5.95268e-11
cg02610474	5	178246230	178246279	5:178216520:C:G	5	178216520	-0.111643	2.83443e-19	4.02471e-12	5.95327e-11
cg14209784	10	88729861	88729910	10:88729314:C:T	10	88729314	-0.0256502	9.73822e-16	4.03307e-12	5.96532e-11
cg11644479	11	2292914	2292963	11:2322954:A:G	11	2322954	0.068511	5.17549e-16	4.03329e-12	5.96532e-11
cg20965743	14	104552161	104552210	14:104552382:A:G	14	104552382	0.0704643	4.13656e-16	4.03575e-12	5.96864e-11
cg25712981	20	36148775	36148824	20:36100707:T:C	20	36100707	-0.037564	1.66282e-15	4.03982e-12	5.97434e-11
cg23400715	22	48900576	48900625	22:48902721:G:A	22	48902721	0.0295558	1.20613e-15	4.04268e-12	5.97824e-11
cg19787891	5	147691200	147691249	5:147765015:A:T	5	147765015	-0.0253356	3.53205e-14	4.04531e-12	5.98181e-11
cg17384769	6	149336332	149336381	6:149337165:T:G	6	149337165	0.0221277	1.09304e-15	4.048e-12	5.98547e-11
cg27200267	12	1726059	1726108	12:1725753:C:T	12	1725753	0.018764	1.37888e-15	4.05143e-12	5.99022e-11
cg24702069	13	109352758	109352807	13:109412704:A:G	13	109412704	-0.0863849	3.21257e-16	4.06676e-12	6.01256e-11
cg15282973	12	125346253	125346302	12:125380714:T:C	12	125380714	-0.0263329	1.40339e-15	4.06706e-12	6.01268e-11
cg07928086	1	5907398	5907447	1:5908562:A:G	1	5908562	0.0306166	9.58687e-16	4.06755e-12	6.01308e-11
cg16996788	6	168106222	168106271	6:168107123:G:A	6	168107123	0.0364731	9.18444e-16	4.06785e-12	6.0132e-11
cg20328588	11	117747934	117747983	11:117745018:G:A	11	117745018	0.0378559	1.20884e-15	4.07178e-12	6.01868e-11
cg24102792	13	112051190	112051239	13:112049352:A:G	13	112049352	0.015997	3.49237e-16	4.07491e-12	6.02299e-11
cg07970325	6	106497494	106497543	6:106479752:C:T	6	106479752	-0.0280258	6.79807e-16	4.07778e-12	6.0269e-11
cg16527877	1	92035970	92036019	1:92034142:A:G	1	92034142	-0.0182908	8.42031e-16	4.07858e-12	6.02776e-11
cg05888894	8	119106982	119107031	8:119106965:A:G	8	119106965	-0.0268905	7.80776e-16	4.07966e-12	6.02903e-11
cg17672850	17	40206306	40206355	17:40224118:C:T	17	40224118	0.0234732	3.76154e-15	4.0808e-12	6.03039e-11
cg03693749	6	33085470	33085519	6:33089104:G:T	6	33089104	0.0400694	6.67737e-17	4.08948e-12	6.0429e-11
cg08809333	19	8118809	8118858	19:8137461:T:C	19	8137461	0.0222135	8.01137e-16	4.09158e-12	6.04567e-11
cg07538190	8	22458182	22458231	8:22508603:T:G	8	22508603	-0.0234146	1.63572e-15	4.09674e-12	6.05297e-11
cg08712824	11	57092934	57092983	11:57092768:A:G	11	57092768	0.0165565	1.47571e-15	4.107e-12	6.06781e-11
cg16651780	16	81037892	81037941	16:81006667:T:A	16	81006667	0.0176513	5.9716e-16	4.10727e-12	6.06788e-11
cg03700001	12	133073172	133073221	12:133098165:C:G	12	133098165	-0.0184657	2.71227e-16	4.11047e-12	6.07228e-11
cg22533683	17	29887049	29887098	17:29862999:A:G	17	29862999	0.0335204	6.3124e-16	4.11539e-12	6.07922e-11
cg00126887	4	1280066	1280115	4:1294532:G:A	4	1294532	0.0120767	1.3699e-15	4.1176e-12	6.08216e-11
cg15027266	1	200707086	200707135	1:200682274:G:A	1	200682274	0.0379068	2.11918e-15	4.12631e-12	6.0947e-11
cg01148088	2	7057179	7057228	2:7068710:C:G	2	7068710	0.0417687	4.62778e-15	4.13532e-12	6.10768e-11
cg22864462	8	3706763	3706812	8:3705807:C:T	8	3705807	-0.0303837	4.9439e-17	4.13629e-12	6.10878e-11
cg21228760	4	160322211	160322260	4:160319418:T:C	4	160319418	0.0314797	3.13966e-15	4.15642e-12	6.13818e-11
cg11346754	2	105946772	105946821	2:105924017:C:T	2	105924017	0.0240649	2.10697e-16	4.15669e-12	6.13825e-11
cg26534677	8	27630457	27630506	8:27687811:A:G	8	27687811	-0.0346627	1.35879e-15	4.16063e-12	6.14374e-11
cg19197212	15	62457408	62457457	15:62461231:G:C	15	62461231	-0.0115771	3.64808e-16	4.16963e-12	6.1567e-11
cg02236874	6	33272516	33272565	6:33272541:A:T	6	33272541	0.00793105	2.7072e-15	4.17028e-12	6.15732e-11
cg00226822	4	1157673	1157722	4:1141698:G:A	4	1141698	-0.0470528	6.90688e-16	4.18491e-12	6.17859e-11
cg09255473	7	4169258	4169307	7:4167947:T:C	7	4167947	0.0529022	3.24527e-16	4.19063e-12	6.18671e-11
cg18188739	1	2058941	2058990	1:2113565:T:G	1	2113565	0.00977436	1.48727e-15	4.19465e-12	6.19231e-11
cg02852959	12	2944388	2944437	12:2903876:A:G	12	2903876	0.0743147	6.92109e-15	4.20139e-12	6.20192e-11
cg13934629	9	112905310	112905359	9:112908032:A:G	9	112908032	0.0168347	7.68987e-16	4.21337e-12	6.21927e-11
cg11833861	17	31255635	31255684	17:31255616:G:A	17	31255616	0.0208413	1.48177e-15	4.21602e-12	6.22285e-11
cg18120259	6	43894639	43894688	6:43900048:C:T	6	43900048	0.0238707	6.20956e-16	4.22868e-12	6.2412e-11
cg19939793	5	151119197	151119246	5:151119963:G:A	5	151119963	0.0171906	3.31711e-15	4.2417e-12	6.26008e-11
cg15704219	10	5735087	5735136	10:5719764:G:A	10	5719764	0.0367084	4.48209e-16	4.24303e-12	6.26171e-11
cg08289130	16	3210309	3210358	16:3219600:G:A	16	3219600	-0.0544414	1.47571e-15	4.24679e-12	6.26692e-11
cg16888658	2	25142117	25142166	2:25086858:T:C	2	25086858	-0.0278582	1.34191e-15	4.25093e-12	6.27269e-11
cg08498833	8	134003848	134003897	8:133992211:G:A	8	133992211	-0.0272377	2.69325e-15	4.26976e-12	6.30014e-11
cg12271079	10	117997697	117997746	10:117966805:C:T	10	117966805	0.0370067	7.52254e-16	4.30101e-12	6.34591e-11
cg10315249	11	66235081	66235130	11:66196265:T:C	11	66196265	0.0251894	2.7752e-15	4.30518e-12	6.35172e-11
cg15323828	1	226053625	226053674	1:226054714:G:A	1	226054714	0.0287072	1.01929e-15	4.31082e-12	6.3597e-11
cg25815482	13	39101438	39101487	13:39101454:G:A	13	39101454	-0.033486	4.87836e-15	4.31346e-12	6.36325e-11
cg10385290	19	15083770	15083819	19:15045426:A:T	19	15045426	-0.0199511	2.07302e-17	4.31726e-12	6.36852e-11
cg20534585	3	196373598	196373647	3:196375351:C:T	3	196375351	0.119788	6.25479e-16	4.32265e-12	6.37613e-11
cg14334460	9	140346851	140346900	9:140348401:T:C	9	140348401	0.0305719	1.93089e-15	4.32809e-12	6.38381e-11
cg18625610	19	3819013	3819062	19:3822008:C:G	19	3822008	0.0327406	2.09546e-15	4.33609e-12	6.39526e-11
cg02473781	22	22007047	22007096	22:22061758:A:G	22	22061758	0.022246	1.30874e-15	4.34902e-12	6.41399e-11
cg17053201	6	29593198	29593247	6:29568068:A:G	6	29568068	-0.0218524	3.37718e-16	4.35799e-12	6.42687e-11
cg02360862	1	226411954	226412003	1:226389655:G:A	1	226389655	-0.0179845	2.21166e-15	4.36505e-12	6.43694e-11
cg23225103	1	205040765	205040814	1:205040726:A:G	1	205040726	0.0261305	4.13419e-16	4.37411e-12	6.44995e-11
cg06855286	6	31010597	31010646	6:31012996:T:C	6	31012996	-0.0285107	4.71608e-17	4.37678e-12	6.45354e-11
cg16003238	15	65670828	65670877	15:65671539:G:T	15	65671539	0.0377606	1.67417e-15	4.38298e-12	6.46234e-11
cg15555095	13	25641307	25641356	13:25641343:T:A	13	25641343	0.0203663	3.8055e-16	4.38727e-12	6.46832e-11
cg12179554	13	114821784	114821833	13:114827470:C:T	13	114827470	-0.0258017	2.35484e-16	4.38843e-12	6.46968e-11
cg27130359	8	96085946	96085995	8:96123986:A:G	8	96123986	-0.0439468	1.22779e-15	4.39241e-12	6.4752e-11
cg22895377	14	95984056	95984105	14:95981829:G:A	14	95981829	0.0296859	8.5519e-16	4.39928e-12	6.48498e-11
cg08817693	12	107348944	107348993	12:107349294:C:T	12	107349294	-0.0384742	1.75495e-15	4.40153e-12	6.48795e-11
cg25497796	13	20876280	20876329	13:20875548:A:C	13	20875548	0.0327708	1.09477e-15	4.40421e-12	6.49155e-11
cg06766541	7	128556492	128556541	7:128557370:T:C	7	128557370	-0.0366129	6.48366e-17	4.40933e-12	6.49875e-11
cg16538674	6	32335060	32335109	6:32333195:A:G	6	32333195	0.0203014	8.59625e-17	4.41836e-12	6.51171e-11
cg04011173	3	10326492	10326541	3:10317277:G:A	3	10317277	0.0297436	3.43751e-16	4.42407e-12	6.51977e-11
cg15552461	19	55581114	55581163	19:55582701:G:C	19	55582701	-0.0734742	3.35301e-16	4.42503e-12	6.52084e-11
cg00339913	8	22085179	22085228	8:22085260:T:C	8	22085260	0.0335476	1.36949e-15	4.43142e-12	6.52991e-11
cg15525848	5	16509075	16509124	5:16512469:A:G	5	16512469	-0.0264442	1.63723e-15	4.43192e-12	6.53029e-11
cg13903179	13	21900344	21900393	13:21919023:G:A	13	21919023	0.0833223	2.46733e-15	4.43364e-12	6.53248e-11
cg11096993	11	67417958	67418007	11:67429513:C:G	11	67429513	-0.0826878	2.24829e-15	4.45341e-12	6.56125e-11
cg09168153	13	110779069	110779118	13:110778894:A:G	13	110778894	-0.0241773	1.48714e-15	4.47886e-12	6.59839e-11
cg15164472	3	195914113	195914162	3:195921831:G:A	3	195921831	0.0615614	2.07694e-16	4.48146e-12	6.60152e-11
cg19579500	17	80346614	80346663	17:80343016:C:T	17	80343016	-0.0324799	2.27124e-16	4.48146e-12	6.60152e-11
cg12077754	2	75089669	75089718	2:75085567:A:C	2	75085567	-0.0120415	2.47516e-15	4.48956e-12	6.61309e-11
cg06462663	19	18545999	18546048	19:18566395:T:C	19	18566395	0.0122684	1.42044e-15	4.50831e-12	6.64036e-11
cg23012579	5	172359497	172359546	5:172324558:G:A	5	172324558	-0.0154632	1.10534e-15	4.50939e-12	6.64159e-11
cg06835772	16	85296220	85296269	16:85305880:G:A	16	85305880	-0.0386751	8.88228e-16	4.51075e-12	6.64324e-11
cg24164702	19	39225099	39225148	19:39222696:G:A	19	39222696	0.015988	3.11421e-16	4.54353e-12	6.69116e-11
cg00925802	1	10732558	10732607	1:10734800:A:G	1	10734800	0.0190897	2.3014e-15	4.56107e-12	6.71663e-11
cg18571497	6	32784676	32784725	6:32790630:T:C	6	32790630	-0.124708	1.51486e-20	4.56216e-12	6.71787e-11
cg15920453	13	113635755	113635804	13:113657867:T:C	13	113657867	-0.0261729	9.14258e-16	4.59363e-12	6.76385e-11
cg10859192	12	54071672	54071721	12:54046067:A:T	12	54046067	-0.0258156	1.36004e-15	4.59664e-12	6.76792e-11
cg21245717	15	43585886	43585935	15:43605439:T:G	15	43605439	0.0189552	1.2415e-14	4.62115e-12	6.80364e-11
cg14413354	21	47012162	47012211	21:47011072:T:C	21	47011072	-0.0211655	1.82395e-15	4.62617e-12	6.81067e-11
cg03316587	8	142245164	142245213	8:142255531:A:G	8	142255531	-0.0379284	1.53153e-16	4.63358e-12	6.82121e-11
cg02721394	3	195913969	195914018	3:195901976:T:G	3	195901976	0.031122	1.72434e-16	4.63659e-12	6.82528e-11
cg15983584	6	125474780	125474829	6:125474791:T:G	6	125474791	-0.00650078	1.04004e-15	4.63862e-12	6.8279e-11
cg22978915	21	46850449	46850498	21:46851898:A:G	21	46851898	-0.0467162	5.90864e-16	4.64156e-12	6.83186e-11
cg13871900	17	79235920	79235969	17:79255570:C:T	17	79255570	0.0303796	7.45707e-16	4.64381e-12	6.83481e-11
cg00792751	11	44979029	44979078	11:44978529:C:G	11	44978529	-0.0258243	7.65755e-16	4.64948e-12	6.84278e-11
cg10578777	12	7781093	7781142	12:7788689:C:T	12	7788689	-0.194699	1.90403e-16	4.6526e-12	6.84701e-11
cg15208832	1	65467997	65468046	1:65484325:A:G	1	65484325	-0.0215089	3.5149e-16	4.65513e-12	6.85037e-11
cg17255214	20	43538372	43538421	20:43533286:T:G	20	43533286	0.0125755	2.47151e-15	4.67128e-12	6.87376e-11
cg20720056	10	101910498	101910547	10:101993033:C:T	10	101993033	-0.137798	7.66534e-23	4.67227e-12	6.87485e-11
cg07253125	17	1163798	1163847	17:1162674:C:A	17	1162674	0.0274569	4.83701e-16	4.6728e-12	6.87526e-11
cg17481012	8	53578766	53578815	8:53578803:C:T	8	53578803	-0.0223637	1.94745e-15	4.67503e-12	6.87818e-11
cg00473633	17	75260903	75260952	17:75258484:G:A	17	75258484	-0.0237072	9.41548e-16	4.67661e-12	6.88013e-11
cg04218035	7	103086781	103086830	7:103102579:A:G	7	103102579	0.0137741	4.506e-16	4.6813e-12	6.88666e-11
cg10698910	22	50716403	50716452	22:50719251:A:G	22	50719251	0.0140438	4.50649e-16	4.68413e-12	6.89046e-11
cg05830842	8	121208681	121208730	8:121221567:A:C	8	121221567	0.0255029	5.68822e-15	4.69387e-12	6.90442e-11
cg06280059	3	46394845	46394894	3:46399798:T:C	3	46399798	0.0237689	6.64933e-16	4.69732e-12	6.90912e-11
cg22626168	15	101513198	101513247	15:101509072:G:A	15	101509072	0.0341857	6.08005e-16	4.71384e-12	6.93305e-11
cg03340135	16	88788495	88788544	16:88788544:G:A	16	88788544	-0.0601098	6.75672e-24	4.72701e-12	6.95205e-11
cg10311318	13	26043530	26043579	13:26043577:T:C	13	26043577	-0.0643465	1.53759e-15	4.73035e-12	6.95659e-11
cg02491878	7	138482532	138482581	7:138486096:G:C	7	138486096	0.026781	1.01683e-15	4.73815e-12	6.96768e-11
cg27009556	16	81813969	81814018	16:81813397:G:C	16	81813397	-0.0321582	3.48048e-16	4.74566e-12	6.97835e-11
cg12231246	17	27346732	27346781	17:27351726:C:T	17	27351726	0.0260358	1.0836e-15	4.75291e-12	6.98864e-11
cg20833759	3	49053208	49053257	3:49148890:T:C	3	49148890	0.0164285	4.80403e-14	4.75449e-12	6.99059e-11
cg05630272	10	1517170	1517219	10:1517191:G:C	10	1517191	0.0897231	9.60846e-16	4.75539e-12	6.99154e-11
cg17265693	17	7166490	7166539	17:7160524:A:C	17	7160524	0.0151572	2.07542e-15	4.75615e-12	6.99228e-11
cg00912337	16	3199665	3199714	16:3204828:T:C	16	3204828	0.0220039	1.57574e-17	4.76006e-12	6.99766e-11
cg04367866	2	66695827	66695876	2:66692508:C:T	2	66692508	0.0154844	5.59913e-15	4.7679e-12	7.00881e-11
cg00415333	6	137493017	137493066	6:137510532:C:A	6	137510532	-0.0640932	6.8262e-18	4.772e-12	7.01446e-11
cg25099892	13	113313857	113313906	13:113328168:C:T	13	113328168	-0.0394383	2.55162e-15	4.77518e-12	7.01876e-11
cg13440692	1	1186357	1186406	1:1186502:A:T	1	1186502	0.0213837	1.6939e-15	4.78751e-12	7.0365e-11
cg11986643	6	32634268	32634317	6:32626021:G:A	6	32626021	0.0196117	8.43026e-19	4.79762e-12	7.05098e-11
cg00894378	10	104680152	104680201	10:104684392:T:A	10	104684392	0.0200361	2.54604e-15	4.80757e-12	7.06523e-11
cg09743500	2	238643989	238644038	2:238657746:A:G	2	238657746	-0.0413714	6.74193e-16	4.8098e-12	7.06813e-11
cg06800962	3	149095981	149096030	3:149114281:C:T	3	149114281	-0.051284	7.68409e-16	4.81148e-12	7.07022e-11
cg13710375	19	53836837	53836886	19:53836862:A:G	19	53836862	0.0100517	3.74247e-16	4.82213e-12	7.08549e-11
cg16457307	8	1381042	1381091	8:1384304:G:C	8	1384304	0.0157058	8.56555e-17	4.82949e-12	7.09593e-11
cg00122854	2	218898443	218898492	2:218925149:G:A	2	218925149	0.0132347	3.45515e-15	4.84051e-12	7.11174e-11
cg14334161	10	72201574	72201623	10:72202312:A:G	10	72202312	0.0211849	1.25591e-15	4.84949e-12	7.12455e-11
cg26471497	2	172974771	172974820	2:172972358:G:T	2	172972358	-0.0436917	1.10747e-15	4.85818e-12	7.13693e-11
cg05846633	11	69934061	69934110	11:69934085:G:A	11	69934085	-0.0520504	2.2697e-16	4.85889e-12	7.1376e-11
cg23055003	6	10886946	10886995	6:10902439:A:G	6	10902439	-0.0140846	6.58256e-16	4.87656e-12	7.16317e-11
cg22880770	2	97166341	97166390	2:97179828:A:G	2	97179828	-0.0403315	1.16319e-14	4.87702e-12	7.16346e-11
cg19182537	13	43597990	43598039	13:43607650:A:G	13	43607650	0.0188445	9.83748e-17	4.88173e-12	7.17e-11
cg15795515	8	84677316	84677365	8:84674279:T:G	8	84674279	0.0316935	1.35411e-15	4.89357e-12	7.187e-11
cg19822309	19	46181546	46181595	19:46181392:G:C	19	46181392	-0.0416649	1.83848e-15	4.89785e-12	7.1929e-11
cg10745272	4	2819722	2819771	4:2822307:T:C	4	2822307	0.0404594	9.1881e-17	4.90235e-12	7.19913e-11
cg01598009	6	30286162	30286211	6:30253339:T:G	6	30253339	-0.0719886	3.5595e-16	4.91338e-12	7.21494e-11
cg27594683	6	7468945	7468994	6:7451364:G:C	6	7451364	0.0434276	1.86797e-15	4.9297e-12	7.23852e-11
cg21253043	12	51783393	51783442	12:51783420:T:A	12	51783420	-0.0160907	4.22424e-15	4.9305e-12	7.2393e-11
cg07071426	3	39470608	39470657	3:39471194:C:A	3	39471194	-0.0447159	4.3618e-15	4.93354e-12	7.24338e-11
cg12078872	6	110721629	110721678	6:110713783:A:G	6	110713783	-0.015242	6.49716e-16	4.93511e-12	7.2453e-11
cg01935976	9	138992454	138992503	9:138991814:C:T	9	138991814	0.0152813	1.43257e-15	4.93968e-12	7.25162e-11
cg03503087	10	118032626	118032675	10:118035824:T:A	10	118035824	0.0127855	1.88619e-15	4.94038e-12	7.25226e-11
cg16102283	10	135087497	135087546	10:135091396:G:C	10	135091396	0.0149295	1.38948e-15	4.9417e-12	7.25381e-11
cg24046155	19	2294369	2294418	19:2355428:C:A	19	2355428	-0.0303061	1.68914e-15	4.94667e-12	7.26072e-11
cg06908857	16	1353627	1353676	16:1376386:G:C	16	1376386	-0.0287578	1.36344e-15	4.95555e-12	7.27336e-11
cg02358664	16	57918670	57918719	16:57918035:T:C	16	57918035	-0.0458398	9.46467e-16	4.95651e-12	7.27438e-11
cg26907351	6	2765537	2765586	6:2765697:A:G	6	2765697	-0.00913845	3.92907e-17	4.97169e-12	7.29627e-11
cg15721134	10	133806629	133806678	10:133806618:G:A	10	133806618	0.0199164	7.73147e-16	4.97348e-12	7.29851e-11
cg00143387	16	23521605	23521654	16:23542668:G:A	16	23542668	-0.0054479	1.87918e-14	4.97514e-12	7.30056e-11
cg22040301	11	2919798	2919847	11:2919672:T:C	11	2919672	0.0361585	7.432e-16	4.97564e-12	7.3009e-11
cg05733780	6	168196493	168196542	6:168195472:T:C	6	168195472	0.0501133	6.41712e-16	4.98269e-12	7.31085e-11
cg27511894	1	9470918	9470967	1:9467688:A:C	1	9467688	0.0192255	1.28667e-15	5.01199e-12	7.35345e-11
cg23250157	14	64679961	64680010	14:64679960:A:G	14	64679960	0.0105658	1.46112e-15	5.01946e-12	7.36402e-11
cg22053945	17	46651360	46651409	17:46651061:T:C	17	46651061	0.042581	1.34874e-15	5.01998e-12	7.36439e-11
cg17882867	15	71704392	71704441	15:71688328:A:T	15	71688328	-0.033282	4.69781e-16	5.0221e-12	7.3671e-11
cg22645574	7	1258401	1258450	7:1265682:C:T	7	1265682	0.0140645	1.66164e-15	5.05213e-12	7.41036e-11
cg07834418	10	107409691	107409740	10:107383541:A:T	10	107383541	0.0179665	1.238e-15	5.05194e-12	7.41036e-11
cg24483767	21	46850840	46850889	21:46852687:G:C	21	46852687	-0.0294197	2.16162e-16	5.0627e-12	7.42547e-11
cg06275642	2	68546038	68546087	2:68457573:C:T	2	68457573	-0.024535	1.61952e-15	5.07837e-12	7.44806e-11
cg18306861	14	67879101	67879150	14:67879037:A:G	14	67879037	-0.0320331	1.05677e-15	5.08774e-12	7.4614e-11
cg00196660	17	73720645	73720694	17:73678448:A:C	17	73678448	-0.0110558	3.82103e-15	5.09108e-12	7.4659e-11
cg01160557	20	44651777	44651826	20:44648642:C:G	20	44648642	0.0146422	5.68174e-16	5.09712e-12	7.47427e-11
cg16664193	17	35227046	35227095	17:35223419:G:A	17	35223419	0.0454364	3.9389e-16	5.09733e-12	7.47427e-11
cg10498052	17	16367232	16367281	17:16337288:G:A	17	16337288	0.01674	4.62463e-15	5.11236e-12	7.49591e-11
cg22221047	3	128883286	128883335	3:128873489:A:T	3	128873489	-0.0162328	1.26178e-14	5.11293e-12	7.49634e-11
cg09236152	7	157091448	157091497	7:157090296:C:A	7	157090296	-0.0161184	6.05211e-16	5.12038e-12	7.50686e-11
cg08669096	11	121229765	121229814	11:121229687:T:C	11	121229687	0.0308698	5.72932e-16	5.13456e-12	7.52725e-11
cg13741876	6	170816229	170816278	6:170796900:T:A	6	170796900	-0.0240083	4.51769e-16	5.14198e-12	7.53773e-11
cg18927077	14	103605310	103605359	14:103603495:G:A	14	103603495	-0.0404805	1.84032e-15	5.15289e-12	7.55332e-11
cg14424210	9	101831996	101832045	9:101831995:G:A	9	101831995	-0.0273413	3.38859e-15	5.15555e-12	7.55681e-11
cg09370016	1	100193789	100193838	1:100196119:A:T	1	100196119	-0.0151775	1.21664e-15	5.15583e-12	7.55682e-11
cg22476550	20	37590555	37590604	20:37590581:C:T	20	37590581	0.0118966	2.22786e-15	5.16137e-12	7.56454e-11
cg08285289	5	1962501	1962550	5:1955902:T:C	5	1955902	0.0562056	3.41827e-16	5.1664e-12	7.5711e-11
cg00267286	10	16564139	16564188	10:16488505:A:G	10	16488505	0.0348223	2.09843e-15	5.16632e-12	7.5711e-11
cg02932167	2	233352903	233352952	2:233347919:C:G	2	233347919	-0.0228612	7.59826e-16	5.188e-12	7.60235e-11
cg20565082	5	60525509	60525558	5:60496392:C:T	5	60496392	-0.0240011	6.63289e-16	5.18839e-12	7.60252e-11
cg03015114	19	6711092	6711141	19:6710948:G:A	19	6710948	0.0390278	7.78324e-16	5.20542e-12	7.62706e-11
cg08082455	7	158887284	158887333	7:158855860:A:G	7	158855860	-0.014721	1.07638e-15	5.20919e-12	7.63218e-11
cg16348158	1	3036868	3036917	1:3039148:C:A	1	3039148	-0.0331875	1.08721e-15	5.20969e-12	7.6325e-11
cg02776313	22	50965782	50965831	22:50971509:T:G	22	50971509	0.0303765	3.86397e-16	5.2105e-12	7.63328e-11
cg21893764	6	33145475	33145524	6:33145369:C:A	6	33145369	-0.0100382	2.64553e-16	5.22792e-12	7.6584e-11
cg20661257	6	106957449	106957498	6:106956724:G:A	6	106956724	-0.0416975	5.37814e-16	5.23581e-12	7.66954e-11
cg04461586	20	36569806	36569855	20:36576949:C:T	20	36576949	0.0429921	1.27866e-15	5.2405e-12	7.67601e-11
cg02698668	19	44261472	44261521	19:44267879:G:A	19	44267879	-0.0654142	1.47591e-17	5.24179e-12	7.67749e-11
cg01890435	5	442385	442434	5:422178:G:A	5	422178	-0.0221239	3.58758e-16	5.24832e-12	7.68664e-11
cg00594793	4	48176365	48176414	4:48172925:G:A	4	48172925	-0.015485	7.5706e-16	5.25121e-12	7.69046e-11
cg13396318	20	19866926	19866975	20:19867042:C:T	20	19867042	0.0355443	1.65448e-15	5.25364e-12	7.69361e-11
cg24167652	19	58740699	58740748	19:58747297:A:G	19	58747297	-0.0455427	2.07151e-15	5.26499e-12	7.70982e-11
cg13349035	6	33048262	33048311	6:33031612:C:T	6	33031612	-0.116947	2.83522e-16	5.2701e-12	7.71689e-11
cg04496791	6	41395046	41395095	6:41393457:G:C	6	41393457	-0.0140544	2.29605e-15	5.29037e-12	7.74616e-11
cg10713715	11	63533656	63533705	11:63549188:A:T	11	63549188	0.0178699	1.02988e-14	5.31748e-12	7.78544e-11
cg06789500	7	2109450	2109499	7:2061111:C:A	7	2061111	-0.0400868	1.4555e-15	5.32159e-12	7.79104e-11
cg18082402	1	27935304	27935353	1:27876482:C:A	1	27876482	0.0359762	3.11862e-14	5.33703e-12	7.81323e-11
cg08587775	19	30363155	30363204	19:30364527:C:G	19	30364527	-0.0801834	3.05066e-18	5.3472e-12	7.8277e-11
cg19804488	17	73760315	73760364	17:73760820:G:A	17	73760820	-0.0253381	2.37051e-15	5.34991e-12	7.83125e-11
cg26367031	3	178984699	178984748	3:178985197:C:T	3	178985197	-0.014539	1.00593e-15	5.35401e-12	7.83684e-11
cg11635304	5	180288855	180288904	5:180294024:G:A	5	180294024	0.0214831	3.74893e-16	5.36314e-12	7.84978e-11
cg20450318	11	65415212	65415261	11:65446824:C:T	11	65446824	0.0271228	8.87608e-15	5.37217e-12	7.86258e-11
cg07530063	14	100613692	100613741	14:100561444:C:T	14	100561444	0.0388793	1.03999e-17	5.38224e-12	7.8769e-11
cg16204414	3	10325494	10325543	3:10328782:G:A	3	10328782	0.028581	7.95465e-16	5.38354e-12	7.87838e-11
cg19649083	5	175295119	175295168	5:175339107:G:A	5	175339107	-0.0524285	4.15232e-16	5.38431e-12	7.87909e-11
cg09444070	15	99658301	99658350	15:99658329:G:A	15	99658329	-0.0112823	1.21891e-15	5.39204e-12	7.88998e-11
cg24052698	1	182584193	182584242	1:182586203:C:T	1	182586203	-0.0159441	1.0965e-15	5.42036e-12	7.931e-11
cg17741014	5	80690220	80690269	5:80689008:T:A	5	80689008	0.0166138	1.23928e-15	5.42238e-12	7.93353e-11
cg04352962	1	209979708	209979757	1:209979518:T:A	1	209979518	0.0152725	1.71891e-15	5.4233e-12	7.93445e-11
cg16006724	18	44335061	44335110	18:44342475:T:C	18	44342475	-0.0191871	2.11948e-15	5.42754e-12	7.94023e-11
cg22923409	10	13749197	13749246	10:13749228:G:A	10	13749228	0.00754303	1.42559e-15	5.4341e-12	7.94941e-11
cg08684565	7	135346980	135347029	7:135344211:C:A	7	135344211	-0.00860169	1.9205e-15	5.44475e-12	7.96456e-11
cg25404088	22	38143120	38143169	22:38154690:A:G	22	38154690	0.0336625	2.98294e-15	5.44504e-12	7.96456e-11
cg01554529	1	11722887	11722936	1:11722688:G:A	1	11722688	-0.0410053	4.35335e-15	5.46941e-12	7.99978e-11
cg00062119	8	30769864	30769913	8:30770767:G:A	8	30770767	0.0190913	6.57256e-18	5.47148e-12	8.00239e-11
cg07548255	2	109746754	109746803	2:109746039:G:A	2	109746039	-0.0496262	2.74586e-15	5.47611e-12	8.00873e-11
cg07974833	4	73430112	73430161	4:73430036:A:G	4	73430036	0.0446636	1.34114e-14	5.49642e-12	8.03801e-11
cg02707162	19	632627	632676	19:630833:G:T	19	630833	0.0467384	1.4136e-15	5.51572e-12	8.0658e-11
cg13027595	6	33283136	33283185	6:33301676:A:T	6	33301676	0.0146046	3.20586e-15	5.5166e-12	8.06666e-11
cg17854454	5	77140195	77140244	5:77140654:C:T	5	77140654	-0.0150111	1.92848e-15	5.52099e-12	8.07265e-11
cg24892433	13	112183364	112183413	13:112182029:G:A	13	112182029	0.0285336	9.90461e-16	5.52245e-12	8.07435e-11
cg05192657	14	73425458	73425507	14:73425462:G:A	14	73425462	-0.0179255	2.81101e-16	5.53658e-12	8.09458e-11
cg12654155	4	185238627	185238676	4:185239161:A:T	4	185239161	-0.0323374	1.20845e-15	5.53929e-12	8.09811e-11
cg27546241	19	7701753	7701802	19:7696956:A:C	19	7696956	0.0184302	2.08825e-15	5.56711e-12	8.13835e-11
cg10234998	6	29601443	29601492	6:29600054:G:C	6	29600054	0.0496522	1.73645e-17	5.56762e-12	8.13866e-11
cg24862743	19	2719841	2719890	19:2722050:C:A	19	2722050	0.0377278	2.53946e-15	5.57123e-12	8.14337e-11
cg04308167	17	19440719	19440768	17:19427601:C:A	17	19427601	-0.015481	5.86626e-15	5.57143e-12	8.14337e-11
cg12800566	5	179765497	179765546	5:179765467:C:T	5	179765467	0.0126391	3.29283e-16	5.57561e-12	8.14904e-11
cg22360765	2	47298563	47298612	2:47298809:G:C	2	47298809	-0.0273776	4.60265e-16	5.58231e-12	8.1584e-11
cg24529615	1	35661730	35661779	1:35636227:G:A	1	35636227	0.1038	5.27377e-13	5.58686e-12	8.16462e-11
cg02162745	6	7427274	7427323	6:7446389:G:A	6	7446389	0.0539481	2.57564e-15	5.5883e-12	8.16629e-11
cg19942256	1	111216332	111216381	1:111206036:T:C	1	111206036	-0.0166606	8.97936e-16	5.58943e-12	8.1675e-11
cg03428945	12	125819597	125819646	12:125815727:T:C	12	125815727	-0.0406379	2.5602e-15	5.59225e-12	8.17119e-11
cg09000199	3	45181046	45181095	3:45180325:G:A	3	45180325	0.0140354	9.67881e-16	5.60347e-12	8.18715e-11
cg07805332	3	99535960	99536009	3:99581062:A:T	3	99581062	0.0271602	7.5882e-15	5.6045e-12	8.18822e-11
cg01440333	1	111770111	111770160	1:111765623:C:T	1	111765623	-0.0362185	8.79564e-16	5.6103e-12	8.19625e-11
cg24854010	12	1726033	1726082	12:1724200:C:T	12	1724200	0.015083	1.73248e-15	5.61087e-12	8.19665e-11
cg13008252	14	91083495	91083544	14:91100295:T:C	14	91100295	0.0340849	1.89811e-15	5.62011e-12	8.20971e-11
cg00798317	17	48153934	48153983	17:48137168:C:T	17	48137168	-0.0163036	5.49417e-16	5.62122e-12	8.2109e-11
cg26546864	15	81426386	81426435	15:81399187:A:G	15	81399187	-0.0359026	5.00005e-16	5.63541e-12	8.23119e-11
cg18039042	12	3308301	3308350	12:3314991:G:C	12	3314991	-0.0481897	2.43515e-16	5.6449e-12	8.24461e-11
cg00268744	16	68281186	68281235	16:68268836:C:T	16	68268836	0.0222327	1.93339e-14	5.65614e-12	8.26059e-11
cg13367612	9	131682996	131683045	9:131777602:C:T	9	131777602	0.00699403	7.23454e-15	5.65768e-12	8.2624e-11
cg21899461	2	169097801	169097850	2:169102577:A:T	2	169102577	0.0278318	1.91382e-15	5.66448e-12	8.27189e-11
cg02375289	11	725873	725922	11:723429:C:T	11	723429	-0.00685367	1.38271e-15	5.67709e-12	8.28986e-11
cg09374627	14	97206170	97206219	14:97208145:C:T	14	97208145	0.0442042	3.43108e-16	5.68334e-12	8.29855e-11
cg21716266	6	4079572	4079621	6:4079581:C:G	6	4079581	-0.0104321	8.68875e-17	5.69749e-12	8.31877e-11
cg23850205	19	7967865	7967914	19:7972615:A:G	19	7972615	0.0415051	1.48736e-15	5.70592e-12	8.33063e-11
cg20147645	13	28023515	28023564	13:28002724:C:T	13	28002724	-0.0229259	1.37761e-15	5.71481e-12	8.34317e-11
cg26333618	12	48336655	48336704	12:48336389:A:C	12	48336389	0.0281086	7.61331e-16	5.71685e-12	8.3457e-11
cg17308606	9	130706096	130706145	9:130705120:C:T	9	130705120	0.00723293	3.69003e-15	5.72396e-12	8.35564e-11
cg10886225	8	33282384	33282433	8:33362064:A:G	8	33362064	-0.0259432	6.28143e-15	5.73055e-12	8.36481e-11
cg07183218	16	85551748	85551797	16:85551780:G:T	16	85551780	0.00976124	1.53926e-15	5.7321e-12	8.36663e-11
cg02062650	16	3074537	3074586	16:3070788:G:C	16	3070788	-0.00941228	1.33714e-15	5.73383e-12	8.36871e-11
cg12654199	17	78753826	78753875	17:78750348:A:C	17	78750348	-0.0166153	1.48592e-15	5.736e-12	8.37143e-11
cg25839724	1	203552475	203552524	1:203562733:C:G	1	203562733	-0.0224717	4.11851e-15	5.74038e-12	8.37738e-11
cg22647018	1	230849519	230849568	1:230849886:T:G	1	230849886	-0.0271621	1.17586e-16	5.75832e-12	8.40312e-11
cg11300809	2	223288637	223288686	2:223303019:C:T	2	223303019	-0.0324184	3.8773e-15	5.76031e-12	8.40557e-11
cg25705519	3	159557504	159557553	3:159533291:C:T	3	159533291	0.0894506	7.31244e-16	5.77175e-12	8.42182e-11
cg17665552	11	70455551	70455600	11:70455599:C:G	11	70455599	-0.0308101	1.61911e-16	5.77298e-12	8.42317e-11
cg06490839	18	24240815	24240864	18:24239857:G:A	18	24239857	0.0391073	1.18531e-15	5.77344e-12	8.42339e-11
cg14183865	4	781181	781230	4:750212:T:G	4	750212	0.0340212	2.69456e-16	5.7872e-12	8.44302e-11
cg04111992	7	158790115	158790164	7:158790454:A:G	7	158790454	-0.074618	1.76769e-15	5.79927e-12	8.46018e-11
cg14342838	2	241075977	241076026	2:241077054:A:C	2	241077054	-0.00630517	2.94077e-15	5.80096e-12	8.46219e-11
cg01126162	10	5734985	5735034	10:5717029:G:A	10	5717029	0.0242682	1.90901e-16	5.80298e-12	8.46469e-11
cg05741225	10	133917303	133917352	10:133892411:G:T	10	133892411	-0.115324	2.41027e-19	5.81443e-12	8.48094e-11
cg22588715	2	1847120	1847169	2:1850251:T:C	2	1850251	-0.0301345	1.84462e-16	5.82861e-12	8.50117e-11
cg24771877	12	114234123	114234172	12:114237306:C:T	12	114237306	-0.0331453	4.79138e-16	5.83966e-12	8.51684e-11
cg17003395	20	16555471	16555520	20:16561360:G:A	20	16561360	0.0139227	2.57364e-16	5.84119e-12	8.51862e-11
cg10550816	6	32818452	32818501	6:32820656:G:T	6	32820656	-0.0519028	1.09796e-16	5.85354e-12	8.53618e-11
cg12652585	6	2634325	2634374	6:2634504:C:G	6	2634504	0.0299539	9.6961e-16	5.85485e-12	8.53763e-11
cg13594075	2	51259759	51259808	2:51237767:A:G	2	51237767	-0.0345659	1.03013e-15	5.86358e-12	8.54991e-11
cg03852276	8	145165141	145165190	8:145238609:G:A	8	145238609	-0.0252866	3.64425e-14	5.88236e-12	8.57684e-11
cg16899442	16	776458	776507	16:787738:G:C	16	787738	0.0149322	4.50284e-15	5.88722e-12	8.58347e-11
cg15299997	2	234620463	234620512	2:234610912:A:G	2	234610912	-0.0156902	2.28157e-15	5.88936e-12	8.58613e-11
cg10158997	6	31734058	31734107	6:31826705:G:A	6	31826705	-0.0279432	5.08674e-15	5.8903e-12	8.58705e-11
cg10843707	14	52510701	52510750	14:52485197:G:A	14	52485197	-0.0565134	1.86538e-15	5.89469e-12	8.59299e-11
cg06728793	7	644702	644751	7:643125:C:A	7	643125	0.0440497	1.00531e-15	5.89746e-12	8.59657e-11
cg15054281	11	1082107	1082156	11:1090731:T:C	11	1090731	0.0206791	2.04319e-15	5.91106e-12	8.61594e-11
cg19522511	3	105073077	105073126	3:105075089:C:T	3	105075089	0.0546512	1.53579e-15	5.91773e-12	8.6252e-11
cg24283093	3	14481550	14481599	3:14481274:A:T	3	14481274	0.0110536	1.21418e-15	5.94032e-12	8.65767e-11
cg10833685	11	123132564	123132613	11:123129514:A:T	11	123129514	-0.0244946	2.06474e-15	5.94576e-12	8.66514e-11
cg23573567	10	133048882	133048931	10:133049422:T:G	10	133049422	0.0685236	6.49936e-16	5.97903e-12	8.71316e-11
cg12257397	3	66743392	66743441	3:66710033:G:T	3	66710033	-0.131868	8.42216e-20	5.99042e-12	8.7293e-11
cg10296973	6	32967930	32967979	6:32967965:G:C	6	32967965	-0.0734681	3.46722e-16	5.9946e-12	8.73493e-11
cg12562403	12	3214097	3214146	12:3231716:C:T	12	3231716	0.0210555	2.26256e-15	6.00202e-12	8.74527e-11
cg03079132	16	727164	727213	16:715847:A:G	16	715847	0.0291791	1.5015e-15	6.00297e-12	8.74619e-11
cg05521982	16	89159940	89159989	16:89161610:A:G	16	89161610	-0.0318447	9.41704e-16	6.05545e-12	8.82219e-11
cg12515485	12	133185630	133185679	12:133182566:C:A	12	133182566	-0.0294635	6.5475e-16	6.05829e-12	8.82586e-11
cg27353143	19	38308057	38308106	19:38290977:C:T	19	38290977	-0.0138107	2.05563e-15	6.07139e-12	8.84447e-11
cg00491428	7	151553868	151553917	7:151557912:C:T	7	151557912	-0.0122963	1.95074e-15	6.076e-12	8.85072e-11
cg12893030	10	73769174	73769223	10:73797069:G:A	10	73797069	0.0277259	2.9794e-15	6.0771e-12	8.85185e-11
cg17048538	5	359525	359574	5:359546:A:G	5	359546	0.0115357	1.39251e-15	6.08185e-12	8.8583e-11
cg10449665	16	86228628	86228677	16:86228241:T:C	16	86228241	-0.0269412	1.71373e-17	6.08872e-12	8.86784e-11
cg03164238	19	54494652	54494701	19:54492922:A:T	19	54492922	-0.0133512	3.81135e-15	6.10247e-12	8.88739e-11
cg16984812	2	43863456	43863505	2:43887098:A:G	2	43887098	-0.0143073	7.60637e-16	6.10709e-12	8.89365e-11
cg22424108	1	95285531	95285580	1:95292491:G:A	1	95292491	0.0106187	1.10699e-15	6.11486e-12	8.90449e-11
cg26278699	2	238322924	238322973	2:238328414:T:C	2	238328414	-0.0251302	2.74841e-15	6.1227e-12	8.91544e-11
cg18449879	19	16045006	16045055	19:16046650:C:A	19	16046650	-0.0588714	7.74206e-16	6.12508e-12	8.91843e-11
cg00346376	5	1110041	1110090	5:1104938:C:T	5	1104938	0.011999	8.16395e-16	6.1292e-12	8.92396e-11
cg19007908	19	49686020	49686069	19:49681281:G:A	19	49681281	-0.027556	2.63667e-15	6.17097e-12	8.9843e-11
cg00287713	2	1842182	1842231	2:1844458:T:C	2	1844458	0.0108904	1.74339e-15	6.18799e-12	9.0086e-11
cg00054774	21	43373079	43373128	21:43376744:C:T	21	43376744	0.0445759	7.28563e-16	6.1997e-12	9.02511e-11
cg06595153	12	94619636	94619685	12:94619773:C:G	12	94619773	-0.0479733	3.28571e-17	6.19999e-12	9.02511e-11
cg04874782	2	241900060	241900109	2:241879702:A:C	2	241879702	0.0127849	1.79857e-15	6.20991e-12	9.03907e-11
cg00028034	20	30779307	30779356	20:30872269:T:C	20	30872269	0.0109819	1.79863e-14	6.21682e-12	9.04865e-11
cg26390598	21	41032348	41032397	21:41036233:A:C	21	41036233	-0.0559957	1.7373e-15	6.2229e-12	9.05702e-11
cg00734629	7	128471146	128471195	7:128488456:T:C	7	128488456	0.0207261	3.1889e-15	6.2398e-12	9.08114e-11
cg25691326	10	100228164	100228213	10:100217692:T:C	10	100217692	0.0115116	2.61763e-15	6.24714e-12	9.09134e-11
cg13190608	17	37322730	37322779	17:37323248:C:G	17	37323248	0.0460292	1.12758e-16	6.25115e-12	9.09669e-11
cg00243661	11	6913644	6913693	11:6952391:C:T	11	6952391	0.0107759	1.55833e-15	6.2539e-12	9.10021e-11
cg03945538	1	173447427	173447476	1:173449036:G:A	1	173449036	0.0143198	2.2779e-15	6.25815e-12	9.10591e-11
cg04304130	6	11111894	11111943	6:11093444:G:A	6	11093444	-0.031323	1.85098e-15	6.26054e-12	9.10891e-11
cg16879197	4	5970477	5970526	4:5955337:T:G	4	5955337	0.0143626	4.24097e-16	6.29158e-12	9.15358e-11
cg23483799	11	18659383	18659432	11:18657821:C:G	11	18657821	-0.0132749	8.3551e-16	6.30595e-12	9.17401e-11
cg12517027	18	55469021	55469070	18:55465935:C:T	18	55465935	0.0149422	1.60882e-15	6.31067e-12	9.1799e-11
cg15120534	19	8475511	8475560	19:8495765:G:A	19	8495765	-0.01066	3.00319e-15	6.3106e-12	9.1799e-11
cg20361205	17	73262566	73262615	17:73189647:G:A	17	73189647	0.0158388	3.78624e-15	6.32861e-12	9.20551e-11
cg03928546	19	15121543	15121592	19:15026125:G:A	19	15026125	0.0345113	7.3235e-16	6.36764e-12	9.26179e-11
cg20738719	3	122728040	122728089	3:122712046:G:A	3	122712046	0.0520482	1.00325e-15	6.37932e-12	9.27829e-11
cg14438453	6	39786566	39786615	6:39786643:T:C	6	39786643	-0.0451957	7.55769e-15	6.3945e-12	9.29987e-11
cg02574844	11	5959923	5959972	11:5956626:G:T	11	5956626	0.0890648	8.93491e-16	6.40337e-12	9.31228e-11
cg12893780	6	33048704	33048753	6:33046662:T:C	6	33046662	0.0891698	3.4914e-16	6.4056e-12	9.31503e-11
cg25702335	13	96205849	96205898	13:96133534:G:A	13	96133534	0.0514862	8.32155e-16	6.41211e-12	9.324e-11
cg11199639	8	39172111	39172160	8:39183200:G:A	8	39183200	0.0526095	2.83859e-15	6.41973e-12	9.33459e-11
cg20345948	4	2464014	2464063	4:2464179:A:G	4	2464179	-0.0206067	1.36251e-15	6.42506e-12	9.34185e-11
cg00691598	8	1810478	1810527	8:1812963:T:C	8	1812963	0.0183462	6.62421e-16	6.42792e-12	9.34551e-11
cg08549806	16	49868482	49868531	16:49868513:C:A	16	49868513	0.0185543	1.44909e-15	6.43574e-12	9.35638e-11
cg04118119	13	47371987	47372036	13:47373528:C:T	13	47373528	-0.0285263	3.19522e-15	6.44671e-12	9.37184e-11
cg09520904	11	69462895	69462944	11:69446552:A:G	11	69446552	0.14275	2.33247e-19	6.4484e-12	9.3738e-11
cg23790387	2	241407550	241407599	2:241420533:G:A	2	241420533	-0.0384208	7.60614e-16	6.46046e-12	9.39083e-11
cg12905176	3	66027307	66027356	3:66044821:T:C	3	66044821	-0.0185675	3.1054e-16	6.46896e-12	9.40269e-11
cg14503464	5	2334402	2334451	5:2334381:T:A	5	2334381	-0.0473698	1.35284e-15	6.47458e-12	9.41036e-11
cg25572565	7	155142708	155142757	7:155124600:C:A	7	155124600	-0.0349903	5.16482e-16	6.47526e-12	9.41085e-11
cg05730368	6	42146052	42146101	6:42154737:T:C	6	42154737	-0.0328896	1.03764e-15	6.47629e-12	9.41185e-11
cg25535047	20	61174757	61174806	20:61164022:T:C	20	61164022	-0.0451636	1.54327e-15	6.48069e-12	9.41775e-11
cg00761968	13	53314142	53314191	13:53314278:G:T	13	53314278	-0.0165075	1.92568e-15	6.49694e-12	9.44086e-11
cg22074114	3	134326293	134326342	3:134325626:A:G	3	134325626	0.0235841	6.30292e-15	6.51763e-12	9.47043e-11
cg00167655	2	71559064	71559113	2:71614443:G:A	2	71614443	-0.011891	3.42096e-15	6.51985e-12	9.47315e-11
cg13930811	9	125874627	125874676	9:125874636:A:G	9	125874636	0.120362	3.02891e-14	6.52528e-12	9.48054e-11
cg26003909	8	143102176	143102225	8:143102618:G:A	8	143102618	-0.0308774	2.23371e-15	6.52585e-12	9.48086e-11
cg10534938	5	1868591	1868640	5:1873030:G:A	5	1873030	-0.0486593	5.48937e-16	6.53901e-12	9.49948e-11
cg20199792	7	2671516	2671565	7:2668447:G:C	7	2668447	0.0205676	7.12471e-16	6.55042e-12	9.51555e-11
cg18587557	17	33760371	33760420	17:33759036:G:C	17	33759036	0.0299485	1.62846e-15	6.55801e-12	9.52608e-11
cg12324970	10	104000446	104000495	10:104028507:C:A	10	104028507	-0.0295876	5.89105e-15	6.57163e-12	9.54536e-11
cg03454663	3	156848217	156848266	3:156933740:T:G	3	156933740	0.0306837	3.02547e-15	6.57481e-12	9.54947e-11
cg22792461	10	97850322	97850371	10:97945082:G:A	10	97945082	-0.07772	2.99109e-15	6.57526e-12	9.54962e-11
cg03895047	3	27114813	27114862	3:27062913:T:A	3	27062913	-0.0208102	6.65857e-15	6.60541e-12	9.5929e-11
cg12935434	4	4329441	4329490	4:4327716:G:A	4	4327716	0.0266101	1.04581e-15	6.61572e-12	9.60734e-11
cg24757926	3	66643528	66643577	3:66650835:T:C	3	66650835	-0.0467025	1.78279e-15	6.61605e-12	9.60734e-11
cg01663696	12	7942817	7942866	12:7940030:G:A	12	7940030	0.0198957	1.76212e-15	6.62165e-12	9.61496e-11
cg13845561	9	71631466	71631515	9:71631733:A:C	9	71631733	-0.015483	1.12603e-15	6.62888e-12	9.62495e-11
cg16187659	11	308167	308216	11:305624:C:T	11	305624	-0.0167436	2.18164e-15	6.63363e-12	9.63134e-11
cg20016631	4	38871272	38871321	4:38871385:T:C	4	38871385	0.0167677	1.05154e-15	6.65096e-12	9.65599e-11
cg09185773	13	27132773	27132822	13:27130190:A:G	13	27130190	0.00947086	2.69177e-15	6.65767e-12	9.66471e-11
cg25279613	7	24956475	24956524	7:24920003:T:C	7	24920003	-0.0274252	5.04781e-16	6.65742e-12	9.66471e-11
cg08317694	15	78632096	78632145	15:78667572:G:A	15	78667572	-0.047408	7.72061e-16	6.66194e-12	9.6704e-11
cg11844800	1	19201812	19201861	1:19187380:T:C	1	19187380	-0.0243039	7.04323e-16	6.6669e-12	9.67708e-11
cg22451412	15	42227162	42227211	15:42219960:T:C	15	42219960	0.0217874	1.70338e-15	6.66766e-12	9.67768e-11
cg04659926	2	11272735	11272784	2:11272784:G:T	2	11272784	-0.00708912	9.50637e-16	6.66905e-12	9.67918e-11
cg01148741	2	96811405	96811454	2:96811434:T:C	2	96811434	0.0203775	1.5892e-14	6.68522e-12	9.70214e-11
cg09153448	11	67347676	67347725	11:67344664:C:T	11	67344664	0.013202	6.12828e-15	6.70857e-12	9.73551e-11
cg25835179	11	67418243	67418292	11:67417510:C:T	11	67417510	-0.106132	1.80188e-15	6.72104e-12	9.75309e-11
cg00919971	7	1286101	1286150	7:1286128:C:T	7	1286128	-0.0104153	2.21343e-15	6.72456e-12	9.75768e-11
cg17103217	6	33245721	33245770	6:33221955:A:G	6	33221955	-0.0212326	3.0781e-15	6.73027e-12	9.76545e-11
cg22659049	4	41646624	41646673	4:41646651:G:C	4	41646651	0.0326842	9.06265e-15	6.7445e-12	9.78558e-11
cg13805518	15	80697783	80697832	15:80716461:G:A	15	80716461	-0.0575676	5.09741e-16	6.75666e-12	9.80271e-11
cg10623389	1	16679340	16679389	1:16593404:C:T	1	16593404	-0.00920283	5.16992e-15	6.7675e-12	9.81792e-11
cg21480043	19	41699282	41699331	19:41699886:G:C	19	41699886	-0.0208551	2.43264e-15	6.76789e-12	9.81797e-11
cg09166085	5	102898648	102898697	5:102904222:A:G	5	102904222	0.0732914	6.70864e-16	6.77033e-12	9.82099e-11
cg06617490	8	144158344	144158393	8:144174319:T:C	8	144174319	0.0305905	3.90128e-15	6.77765e-12	9.83109e-11
cg12364943	10	134108614	134108663	10:134109072:C:T	10	134109072	-0.016159	5.34814e-16	6.7782e-12	9.83136e-11
cg02336104	3	71481438	71481487	3:71485303:A:G	3	71485303	-0.0227919	1.53487e-15	6.78734e-12	9.84397e-11
cg02411937	8	42575546	42575595	8:42526891:G:C	8	42526891	-0.0536486	2.04139e-15	6.78761e-12	9.84397e-11
cg23974023	2	113544294	113544343	2:113553824:A:T	2	113553824	-0.0174128	2.39771e-15	6.79018e-12	9.84718e-11
cg01296889	3	54121984	54122033	3:54122092:A:T	3	54122092	0.0318814	3.20578e-16	6.79409e-12	9.85233e-11
cg14854503	8	19540272	19540321	8:19540122:C:T	8	19540122	0.0891745	4.04319e-16	6.79832e-12	9.85794e-11
cg02509745	5	178052530	178052579	5:178049444:C:G	5	178049444	0.0166317	2.9757e-15	6.79947e-12	9.85909e-11
cg13973788	9	139860717	139860766	9:139864896:T:C	9	139864896	0.012347	1.02352e-15	6.80168e-12	9.86178e-11
cg24419391	7	73183468	73183517	7:73191226:C:T	7	73191226	0.0681099	5.91849e-15	6.80775e-12	9.87006e-11
cg09790617	11	1466508	1466557	11:1405725:C:T	11	1405725	-0.0256443	5.35662e-16	6.80894e-12	9.87126e-11
cg09425164	15	85552114	85552163	15:85558965:A:G	15	85558965	0.0160749	1.10772e-15	6.81122e-12	9.87404e-11
cg21672276	3	44754024	44754073	3:44762830:A:G	3	44762830	-0.0186435	2.10963e-14	6.81345e-12	9.87676e-11
cg08968034	4	3022788	3022837	4:3000317:T:A	4	3000317	-0.0162498	3.52298e-15	6.82739e-12	9.89644e-11
cg02278924	11	92814373	92814422	11:92752029:T:C	11	92752029	-0.102268	7.58883e-16	6.83596e-12	9.90834e-11
cg04470072	8	87081966	87082015	8:87076520:C:A	8	87076520	0.0279817	2.57952e-15	6.84133e-12	9.9156e-11
cg02393721	12	21679634	21679683	12:21680478:C:T	12	21680478	-0.0342402	2.33177e-15	6.84416e-12	9.91918e-11
cg26881691	2	7907454	7907503	2:7882856:C:T	2	7882856	-0.100369	6.28787e-19	6.85097e-12	9.92853e-11
cg22024760	1	40942625	40942674	1:40941705:T:G	1	40941705	0.0184759	2.05484e-15	6.85673e-12	9.93635e-11
cg18149394	2	242446687	242446736	2:242446339:G:A	2	242446339	-0.0405669	5.34873e-16	6.8636e-12	9.94578e-11
cg09885622	5	1504991	1505040	5:1503046:C:T	5	1503046	0.0179956	2.5556e-15	6.87082e-12	9.95572e-11
cg14883291	11	86383761	86383810	11:86339724:C:T	11	86339724	-0.0247771	2.52681e-16	6.8722e-12	9.95719e-11
cg20540306	5	153787121	153787170	5:153787189:C:A	5	153787189	0.027388	1.07478e-15	6.87261e-12	9.95726e-11
cg27094173	11	73371705	73371754	11:73372089:T:G	11	73372089	-0.0104896	6.36333e-15	6.87538e-12	9.96075e-11
cg07122529	17	77914532	77914581	17:77914562:C:G	17	77914562	-0.0201416	2.38214e-15	6.88637e-12	9.97614e-11
cg00142482	10	50396833	50396882	10:50449995:A:G	10	50449995	0.0628531	1.38422e-16	6.88903e-12	9.97947e-11
cg25533774	7	16505409	16505458	7:16505341:T:C	7	16505341	0.0628732	5.71146e-16	6.92208e-12	1.00268e-10
cg08309069	6	31240603	31240652	6:31241370:C:T	6	31241370	-0.0700745	1.33702e-17	6.92946e-12	1.0037e-10
cg16377162	22	29603146	29603195	22:29618998:T:C	22	29618998	-0.141111	2.00499e-21	6.94861e-12	1.00642e-10
cg26591679	11	1980392	1980441	11:1990988:C:G	11	1990988	-0.0119355	8.14922e-16	6.95139e-12	1.00677e-10
cg06766034	22	47082260	47082309	22:47082345:C:T	22	47082345	-0.0384223	6.43105e-16	6.95889e-12	1.0078e-10
cg19861623	14	91099023	91099072	14:91100865:C:A	14	91100865	-0.0245385	3.36187e-15	6.96618e-12	1.0088e-10
cg25769732	1	92295898	92295947	1:92274420:G:T	1	92274420	0.0337313	1.2496e-15	6.97767e-12	1.01041e-10
cg04185041	16	67564497	67564546	16:67617186:A:G	16	67617186	0.0136013	3.23705e-14	6.98416e-12	1.01126e-10
cg12676500	8	145643083	145643132	8:145642886:C:T	8	145642886	-0.0539102	2.00809e-14	6.98426e-12	1.01126e-10
cg06245989	11	16828408	16828457	11:16828594:G:A	11	16828594	0.0188946	3.62517e-15	6.99544e-12	1.01283e-10
cg14613617	10	115998843	115998892	10:115990783:A:G	10	115990783	-0.0213846	5.74778e-15	7.03137e-12	1.01798e-10
cg16537985	5	3533997	3534046	5:3536248:T:C	5	3536248	-0.0652603	5.54415e-16	7.05176e-12	1.02087e-10
cg07639376	16	1584468	1584517	16:1587322:G:A	16	1587322	-0.0723012	9.84425e-16	7.05549e-12	1.02136e-10
cg01135259	11	1674211	1674260	11:1674023:A:T	11	1674023	-0.0218325	6.72102e-16	7.05815e-12	1.02169e-10
cg27447006	1	23763279	23763328	1:23803138:A:G	1	23803138	0.0730614	1.8802e-15	7.06112e-12	1.02207e-10
cg12473797	1	3036358	3036407	1:3039148:C:A	1	3039148	-0.0239184	3.5745e-15	7.0705e-12	1.02337e-10
cg17860090	1	209605056	209605105	1:209605102:A:G	1	209605102	0.0157676	2.93233e-15	7.07176e-12	1.0235e-10
cg13012653	5	96078834	96078883	5:96078309:G:A	5	96078309	-0.030213	1.02418e-16	7.07492e-12	1.0239e-10
cg02463988	7	22817175	22817224	7:22847215:T:C	7	22847215	0.0258472	7.82416e-16	7.09621e-12	1.02693e-10
cg14814167	6	139292966	139293015	6:139290015:T:C	6	139290015	-0.0387753	9.31286e-16	7.10383e-12	1.02798e-10
cg02351745	1	23763402	23763451	1:23803138:A:G	1	23803138	0.054901	2.23708e-15	7.10994e-12	1.02881e-10
cg13925011	1	111216387	111216436	1:111190014:G:A	1	111190014	-0.0279893	4.45952e-16	7.12155e-12	1.03043e-10
cg25912611	20	54968626	54968675	20:54968038:A:G	20	54968038	-0.101149	1.89797e-16	7.13218e-12	1.03192e-10
cg09189258	19	49990808	49990857	19:49994470:T:A	19	49994470	-0.0247027	5.06369e-15	7.15097e-12	1.03458e-10
cg08085267	17	45401785	45401834	17:45405144:G:A	17	45405144	-0.0515371	9.23797e-16	7.17666e-12	1.03824e-10
cg16676200	2	554651	554700	2:565826:G:A	2	565826	-0.0123594	6.86023e-16	7.18231e-12	1.03901e-10
cg01476739	2	241853836	241853885	2:241853910:G:A	2	241853910	0.0113869	2.12284e-15	7.18409e-12	1.03921e-10
cg17553881	5	443987	444036	5:443059:G:T	5	443059	-0.060244	5.42969e-16	7.20429e-12	1.04208e-10
cg06705526	5	75379288	75379337	5:75323330:T:G	5	75323330	0.00833574	1.65516e-15	7.20552e-12	1.0422e-10
cg08203886	4	175135604	175135653	4:175138239:G:C	4	175138239	0.0176213	4.06793e-15	7.2382e-12	1.04687e-10
cg03165356	2	216882347	216882396	2:216873394:T:C	2	216873394	-0.0520434	4.56706e-15	7.28263e-12	1.05324e-10
cg27172287	22	46974976	46975025	22:46998144:C:T	22	46998144	0.0266271	6.55173e-16	7.28342e-12	1.0533e-10
cg26094004	17	42075116	42075165	17:42075144:G:A	17	42075144	-0.0307416	6.23953e-16	7.32935e-12	1.05989e-10
cg27484878	8	13265200	13265249	8:13265190:A:C	8	13265190	-0.0911525	1.35787e-17	7.33457e-12	1.06059e-10
cg02627599	6	148880600	148880649	6:148883547:A:G	6	148883547	0.0132914	1.12007e-15	7.37035e-12	1.0657e-10
cg09346383	17	75641274	75641323	17:75641328:C:T	17	75641328	0.0376641	1.87022e-15	7.3868e-12	1.06803e-10
cg05631262	11	125933180	125933229	11:125931474:T:C	11	125931474	-0.0101074	1.13088e-15	7.38873e-12	1.06825e-10
cg09329266	6	31127357	31127406	6:31139504:C:A	6	31139504	0.0340316	1.82246e-17	7.39257e-12	1.06875e-10
cg15303062	2	236328380	236328429	2:236329841:A:G	2	236329841	0.0182069	4.16223e-15	7.39895e-12	1.06961e-10
cg06937351	8	1812034	1812083	8:1812053:G:A	8	1812053	0.0139048	6.65859e-16	7.42489e-12	1.07331e-10
cg24368902	10	43250063	43250112	10:43316099:T:C	10	43316099	0.0173102	1.823e-15	7.43594e-12	1.07485e-10
cg01806192	3	73010893	73010942	3:73010921:A:T	3	73010921	-0.0175211	4.23871e-15	7.44079e-12	1.07549e-10
cg13127421	17	48202080	48202129	17:48208693:T:C	17	48208693	-0.0196455	3.02933e-15	7.44359e-12	1.07584e-10
cg25369185	20	30439610	30439659	20:30436641:G:C	20	30436641	-0.0266581	3.25365e-15	7.4633e-12	1.07863e-10
cg01493727	6	6000553	6000602	6:6000720:T:C	6	6000720	-0.0279785	1.21908e-15	7.4637e-12	1.07863e-10
cg14481208	2	74669375	74669424	2:74669515:G:T	2	74669515	0.0496362	5.62953e-14	7.4677e-12	1.07916e-10
cg23540020	7	158883920	158883969	7:158921112:T:C	7	158921112	-0.0152626	5.34095e-16	7.48542e-12	1.08166e-10
cg09907758	11	63537459	63537508	11:63531175:C:G	11	63531175	0.0197795	1.81976e-14	7.50064e-12	1.0838e-10
cg03169472	6	33246008	33246057	6:33233389:C:T	6	33233389	-0.0149875	3.70074e-15	7.53353e-12	1.0885e-10
cg01016122	6	31082534	31082583	6:31082932:C:T	6	31082932	0.0198158	6.50099e-17	7.54599e-12	1.09024e-10
cg03900072	20	30060774	30060823	20:30056718:T:C	20	30056718	-0.02803	6.68195e-15	7.5479e-12	1.09046e-10
cg24432245	17	72350581	72350630	17:72356484:T:A	17	72356484	-0.036689	1.89099e-15	7.55806e-12	1.09187e-10
cg13687570	19	37825320	37825369	19:37728002:G:T	19	37728002	-0.0493882	1.23289e-14	7.58265e-12	1.09536e-10
cg01338378	7	102036355	102036404	7:101980489:C:T	7	101980489	-0.018035	8.07211e-15	7.58397e-12	1.0955e-10
cg12881124	6	168107469	168107518	6:168107123:G:A	6	168107123	0.0205923	1.45034e-15	7.58465e-12	1.09554e-10
cg09247695	7	157644273	157644322	7:157636248:T:C	7	157636248	-0.0405139	2.8094e-15	7.60533e-12	1.09847e-10
cg17103155	4	4840151	4840200	4:4841985:T:G	4	4841985	-0.0254717	4.18499e-16	7.61102e-12	1.09923e-10
cg06210070	6	33085015	33085064	6:33089104:G:T	6	33089104	0.0529578	2.56129e-16	7.61623e-12	1.09993e-10
cg01159980	5	16508969	16509018	5:16509183:A:G	5	16509183	-0.0281729	4.69556e-15	7.61954e-12	1.10035e-10
cg24607575	2	215675589	215675638	2:215711999:C:T	2	215711999	-0.0708564	5.9332e-16	7.62898e-12	1.10165e-10
cg04900877	8	146275724	146275773	8:146276844:C:T	8	146276844	0.0395459	1.05879e-14	7.65111e-12	1.10479e-10
cg08547097	11	1834233	1834282	11:1846972:G:A	11	1846972	-0.0151869	8.5059e-16	7.66775e-12	1.10713e-10
cg10243989	3	119119642	119119691	3:119133183:G:A	3	119133183	0.0222086	1.07854e-15	7.66827e-12	1.10715e-10
cg22079043	11	1785631	1785680	11:1781790:T:C	11	1781790	0.0338328	1.7121e-15	7.67593e-12	1.1082e-10
cg03601920	1	17445262	17445311	1:17429185:A:G	1	17429185	-0.0167735	4.09204e-15	7.68221e-12	1.10905e-10
cg01939428	7	156931122	156931171	7:157020640:C:A	7	157020640	0.0681312	1.26566e-15	7.68297e-12	1.1091e-10
cg13596370	9	137662926	137662975	9:137644860:C:T	9	137644860	0.0257311	1.44944e-16	7.6851e-12	1.10935e-10
cg03486411	16	3174915	3174964	16:3167706:T:G	16	3167706	0.012757	2.86221e-16	7.6941e-12	1.11059e-10
cg26266099	1	33391638	33391687	1:33396179:T:C	1	33396179	0.0175695	1.45383e-14	7.71014e-12	1.11284e-10
cg22101190	17	77896048	77896097	17:77908321:G:A	17	77908321	0.0243452	3.6714e-15	7.71734e-12	1.11382e-10
cg09116618	6	81232980	81233029	6:81233578:T:C	6	81233578	0.0191779	5.51669e-15	7.71984e-12	1.11413e-10
cg17761419	8	57350749	57350798	8:57380064:A:G	8	57380064	-0.0449832	5.334e-15	7.72414e-12	1.11469e-10
cg12670310	22	20071259	20071308	22:20107957:T:C	22	20107957	-0.0365768	7.36105e-16	7.72728e-12	1.11508e-10
cg00063773	3	142314493	142314542	3:142310205:C:T	3	142310205	0.0407618	8.82191e-15	7.73815e-12	1.11659e-10
cg11590282	11	2036723	2036772	11:2034097:T:A	11	2034097	-0.032413	1.92429e-15	7.75067e-12	1.11834e-10
cg16805188	2	152858262	152858311	2:152855041:C:A	2	152855041	0.149974	5.3402e-21	7.77024e-12	1.12108e-10
cg16786756	4	187422114	187422163	4:187422331:C:A	4	187422331	0.0692156	1.83115e-15	7.77049e-12	1.12108e-10
cg22406758	11	631636	631685	11:606294:C:T	11	606294	-0.0529123	3.18092e-24	7.77274e-12	1.12135e-10
cg14391923	8	140583084	140583133	8:140598325:A:G	8	140598325	-0.0560278	2.70123e-15	7.77439e-12	1.12153e-10
cg01763057	2	239112683	239112732	2:239117079:A:G	2	239117079	0.0214939	6.6373e-16	7.78767e-12	1.12333e-10
cg10674393	6	168135848	168135897	6:168134516:T:C	6	168134516	-0.0534091	9.89238e-16	7.78728e-12	1.12333e-10
cg00576550	3	183749212	183749261	3:183736882:G:A	3	183736882	0.0162474	1.43617e-15	7.78951e-12	1.12347e-10
cg00647317	7	50633677	50633726	7:50651530:C:T	7	50651530	0.0151531	1.04708e-15	7.78934e-12	1.12347e-10
cg12414301	5	137224165	137224214	5:137215310:T:C	5	137215310	0.0762235	7.99724e-15	7.79526e-12	1.12424e-10
cg07670516	17	5019792	5019841	17:4980987:A:G	17	4980987	-0.123073	2.14489e-16	7.79673e-12	1.1244e-10
cg17192377	18	44677505	44677554	18:44697143:T:C	18	44697143	0.072972	1.11803e-14	7.80426e-12	1.12542e-10
cg01993468	6	170571715	170571764	6:170571629:G:C	6	170571629	0.0589633	1.53999e-15	7.81829e-12	1.12739e-10
cg13140981	2	242642268	242642317	2:242641864:C:T	2	242641864	-0.0137418	1.14759e-15	7.83788e-12	1.13015e-10
cg10979063	6	97285822	97285871	6:97285039:T:C	6	97285039	0.0130924	1.69245e-15	7.87418e-12	1.13533e-10
cg26092253	6	170764699	170764748	6:170769014:G:A	6	170769014	0.0241504	6.87663e-16	7.88181e-12	1.13637e-10
cg10920410	3	155587904	155587953	3:155588148:T:C	3	155588148	-0.00706189	1.03633e-14	7.89576e-12	1.13832e-10
cg04144714	1	236017277	236017326	1:236099812:A:G	1	236099812	-0.0311791	3.28049e-15	7.9065e-12	1.13981e-10
cg13159071	7	134134721	134134770	7:134135751:C:T	7	134135751	-0.0170196	2.07679e-15	7.9106e-12	1.14034e-10
cg04957177	14	21060292	21060341	14:21062542:G:T	14	21062542	-0.02014	1.34548e-15	7.92214e-12	1.14194e-10
cg03326410	6	64151691	64151740	6:64147810:T:C	6	64147810	-0.0185691	2.46566e-14	7.93082e-12	1.14311e-10
cg07256869	10	131687717	131687766	10:131669890:C:T	10	131669890	0.0159403	7.49694e-15	7.93109e-12	1.14311e-10
cg17588455	6	33048485	33048534	6:33046662:T:C	6	33046662	0.0752172	3.15255e-16	7.94629e-12	1.14524e-10
cg16058797	8	102236617	102236666	8:102241532:A:C	8	102241532	-0.0585604	4.82264e-15	7.97389e-12	1.14916e-10
cg03411865	6	166829166	166829215	6:166830696:A:C	6	166830696	-0.0286247	2.98489e-15	7.98831e-12	1.15118e-10
cg00327772	14	75535107	75535156	14:75613178:C:T	14	75613178	-0.0359558	6.21606e-14	8.02702e-12	1.1567e-10
cg15989810	12	131617481	131617530	12:131613909:T:C	12	131613909	-0.0337919	1.45322e-15	8.02799e-12	1.15678e-10
cg03443590	17	78809852	78809901	17:78809868:A:C	17	78809868	-0.00996115	1.02839e-15	8.0368e-12	1.15798e-10
cg18875351	10	49812638	49812687	10:49812917:T:C	10	49812917	-0.0182549	8.34795e-16	8.04315e-12	1.15884e-10
cg00199047	8	1648266	1648315	8:1649132:T:C	8	1649132	0.0155775	1.39112e-15	8.05601e-12	1.16063e-10
cg14161589	7	4848939	4848988	7:4838381:A:G	7	4838381	0.0474706	1.38425e-24	8.06037e-12	1.1612e-10
cg07159875	16	49314323	49314372	16:49316352:T:C	16	49316352	-0.0208649	5.01326e-15	8.06619e-12	1.16198e-10
cg09996284	1	156211803	156211852	1:156223823:T:C	1	156223823	0.0142772	1.21161e-14	8.0717e-12	1.16271e-10
cg26345888	1	58716209	58716258	1:58748624:C:G	1	58748624	0.0266127	3.33973e-15	8.09463e-12	1.16595e-10
cg10206344	16	31483229	31483278	16:31478711:G:A	16	31478711	-0.00839246	3.94832e-15	8.09645e-12	1.16615e-10
cg06982272	20	2188575	2188624	20:2201540:G:T	20	2201540	0.0192593	1.88466e-15	8.09937e-12	1.16651e-10
cg24428877	6	21664652	21664701	6:21664729:G:T	6	21664729	-0.0446484	4.7825e-16	8.11663e-12	1.16894e-10
cg10443421	16	56644943	56644992	16:56636058:G:T	16	56636058	-0.0457057	6.66188e-16	8.12028e-12	1.1694e-10
cg07051648	19	49177693	49177742	19:49164952:A:G	19	49164952	-0.0344472	2.02589e-15	8.13133e-12	1.17093e-10
cg06710596	19	36024231	36024280	19:36020373:G:A	19	36020373	0.0495742	2.70684e-15	8.13414e-12	1.17127e-10
cg12435725	3	58293450	58293499	3:58302586:A:G	3	58302586	-0.0672835	3.71671e-16	8.13727e-12	1.17166e-10
cg23177839	5	176757655	176757704	5:176766177:A:G	5	176766177	-0.0191288	1.04825e-14	8.15691e-12	1.17443e-10
cg03298834	6	29945437	29945486	6:30039364:C:A	6	30039364	-0.0314606	2.69642e-17	8.16344e-12	1.17531e-10
cg19629120	22	43924657	43924706	22:43925090:G:A	22	43925090	-0.0295865	1.36298e-15	8.17086e-12	1.17631e-10
cg10757978	8	70623125	70623174	8:70615331:G:A	8	70615331	-0.0282337	2.04497e-16	8.17282e-12	1.17653e-10
cg03656020	7	100805924	100805973	7:100804731:T:C	7	100804731	0.0159517	4.17699e-15	8.17728e-12	1.17711e-10
cg18155267	8	1860337	1860386	8:1862074:A:G	8	1862074	0.0462627	7.48557e-16	8.19186e-12	1.17915e-10
cg22860607	14	104027947	104027996	14:104021141:C:A	14	104021141	0.0315579	3.17102e-18	8.19306e-12	1.17926e-10
cg20686001	4	2287583	2287632	4:2281090:A:G	4	2281090	-0.0126302	3.95405e-15	8.20767e-12	1.1813e-10
cg14480530	8	142183507	142183556	8:142140207:C:T	8	142140207	-0.0500143	4.36038e-15	8.21136e-12	1.18177e-10
cg04314711	7	4848934	4848983	7:4838381:A:G	7	4838381	0.0329501	4.46405e-23	8.22004e-12	1.18296e-10
cg05923226	19	15121516	15121565	19:15026125:G:A	19	15026125	0.0362034	5.77287e-16	8.22488e-12	1.18359e-10
cg14283099	1	203830556	203830605	1:203846129:G:C	1	203846129	0.0497588	2.29499e-21	8.24214e-12	1.18602e-10
cg08644498	1	46502608	46502657	1:46502836:A:C	1	46502836	-0.00999884	2.50039e-14	8.24371e-12	1.18618e-10
cg11332363	19	54023951	54024000	19:54023800:G:C	19	54023800	0.0127554	3.86977e-16	8.25842e-12	1.18823e-10
cg03630088	10	125651526	125651575	10:125668939:T:C	10	125668939	0.0229261	9.20176e-16	8.29825e-12	1.1939e-10
cg15721981	6	111408381	111408430	6:111408397:C:A	6	111408397	0.0135803	2.6321e-15	8.31877e-12	1.19679e-10
cg19256291	10	133156107	133156156	10:133156119:C:A	10	133156119	0.0667215	1.48808e-15	8.37472e-12	1.20478e-10
cg14621221	11	1422804	1422853	11:1412848:A:G	11	1412848	-0.0439144	8.26631e-16	8.38349e-12	1.20598e-10
cg18816701	12	2800007	2800056	12:2831151:G:A	12	2831151	0.033772	4.81529e-15	8.3934e-12	1.20734e-10
cg22027985	11	4115484	4115533	11:4115974:C:A	11	4115974	-0.012336	2.76386e-15	8.45157e-12	1.21564e-10
cg10657141	7	27225495	27225544	7:27295244:A:G	7	27295244	0.0178906	4.99434e-15	8.45657e-12	1.2163e-10
cg27479634	12	54070545	54070594	12:54069803:A:G	12	54069803	-0.0206678	2.35126e-15	8.46029e-12	1.21677e-10
cg15657704	10	116164907	116164956	10:116165124:G:A	10	116165124	0.0461531	6.57941e-15	8.46725e-12	1.21771e-10
cg13683864	3	40499167	40499216	3:40512463:A:G	3	40512463	0.0139249	1.71748e-14	8.4771e-12	1.21906e-10
cg09995320	2	5749552	5749601	2:5729093:C:T	2	5729093	0.0338251	1.1334e-15	8.49176e-12	1.2211e-10
cg11848254	7	134939464	134939513	7:134857788:C:A	7	134857788	0.0297932	3.17495e-15	8.49688e-12	1.22178e-10
cg16054651	14	70409873	70409922	14:70406059:G:T	14	70406059	-0.0679886	1.98762e-16	8.51401e-12	1.22418e-10
cg08355863	6	33587448	33587497	6:33561733:G:T	6	33561733	0.0342119	4.28682e-16	8.57278e-12	1.23256e-10
cg07765769	8	61824691	61824740	8:61824056:A:G	8	61824056	0.0236748	1.60508e-15	8.57425e-12	1.23271e-10
cg15924568	14	103687627	103687676	14:103685279:T:C	14	103685279	-0.0748415	3.15044e-15	8.57858e-12	1.23327e-10
cg11702368	1	50798524	50798573	1:50797643:C:T	1	50797643	-0.0123296	5.75356e-15	8.59242e-12	1.23519e-10
cg13335329	19	14582620	14582669	19:14583264:G:C	19	14583264	-0.019143	3.53702e-15	8.60064e-12	1.23624e-10
cg18973515	15	65713428	65713477	15:65758874:C:G	15	65758874	-0.0223268	4.50601e-15	8.60025e-12	1.23624e-10
cg04420349	14	70512963	70513012	14:70565946:T:C	14	70565946	0.062369	8.43671e-16	8.61015e-12	1.23755e-10
cg00922748	12	2944274	2944323	12:2903876:A:G	12	2903876	0.0586754	9.40918e-15	8.61186e-12	1.23773e-10
cg18872016	17	72192970	72193019	17:72191649:C:T	17	72191649	0.0234557	1.65451e-15	8.62412e-12	1.23942e-10
cg12461677	19	58862089	58862138	19:58850341:G:C	19	58850341	-0.0907522	8.24739e-16	8.63002e-12	1.24021e-10
cg03440762	5	174158195	174158244	5:174150696:C:A	5	174150696	0.0520477	1.94105e-15	8.63207e-12	1.24044e-10
cg15331088	8	600555	600604	8:571272:G:C	8	571272	-0.0377114	1.77318e-18	8.63361e-12	1.24059e-10
cg25998745	8	142028625	142028674	8:142028409:A:G	8	142028409	0.0247222	5.8774e-15	8.63591e-12	1.24079e-10
cg12801329	2	171670795	171670844	2:171670826:C:A	2	171670826	0.0130267	4.62758e-15	8.63547e-12	1.24079e-10
cg01692379	6	30044211	30044260	6:30044249:G:T	6	30044249	-0.0490965	3.35996e-16	8.64343e-12	1.24181e-10
cg09253696	17	73873529	73873578	17:73888273:C:T	17	73888273	0.0212308	3.24322e-15	8.65314e-12	1.24314e-10
cg19948037	14	73392801	73392850	14:73340979:G:A	14	73340979	0.0523837	6.8459e-19	8.66196e-12	1.24434e-10
cg07682663	2	113341816	113341865	2:113298586:T:C	2	113298586	-0.0164903	4.06939e-15	8.66471e-12	1.24467e-10
cg09461507	11	1460264	1460313	11:1412848:A:G	11	1412848	-0.0143528	1.65607e-15	8.66914e-12	1.24524e-10
cg21214613	1	16344536	16344585	1:16339313:C:G	1	16339313	-0.0139378	1.24064e-15	8.66967e-12	1.24525e-10
cg02952809	7	128094662	128094711	7:128141382:G:C	7	128141382	-0.0164644	7.48771e-16	8.67638e-12	1.24615e-10
cg19604369	10	101604609	101604658	10:101610723:A:G	10	101610723	0.0114277	5.57362e-15	8.68132e-12	1.2468e-10
cg03770646	19	17504972	17505021	19:17508678:A:C	19	17508678	-0.056484	1.39809e-15	8.68695e-12	1.24754e-10
cg11256152	8	141359786	141359835	8:141345443:G:A	8	141345443	0.0684878	3.24396e-15	8.74825e-12	1.25628e-10
cg10067304	20	62042442	62042491	20:62050296:A:G	20	62050296	0.0115616	9.92361e-16	8.77081e-12	1.25945e-10
cg11234637	10	94820897	94820946	10:94820860:A:G	10	94820860	0.028523	2.20284e-15	8.78331e-12	1.26118e-10
cg24063912	4	1052090	1052139	4:1052125:T:C	4	1052125	-0.0382345	1.88946e-15	8.7894e-12	1.26199e-10
cg02008511	5	54737053	54737102	5:54715801:T:C	5	54715801	0.0143881	2.12893e-14	8.79272e-12	1.2624e-10
cg07740525	9	116861484	116861533	9:116861818:G:A	9	116861818	-0.0254653	1.38783e-15	8.82897e-12	1.26754e-10
cg06082641	17	36586852	36586901	17:36586853:G:A	17	36586853	-0.0556037	1.91349e-15	8.8503e-12	1.27053e-10
cg00499201	7	152600590	152600639	7:152601606:T:C	7	152601606	-0.00806735	4.20812e-15	8.85231e-12	1.27076e-10
cg14004602	17	34330410	34330459	17:34329475:C:G	17	34329475	-0.0766712	1.19519e-25	8.85978e-12	1.27176e-10
cg01400685	11	61597977	61598026	11:61556039:A:C	11	61556039	-0.0317622	1.78499e-15	8.86153e-12	1.27195e-10
cg08757148	1	24513674	24513723	1:24526135:G:T	1	24526135	0.129311	2.47803e-17	8.86276e-12	1.27206e-10
cg00398420	16	56681819	56681868	16:56681588:G:A	16	56681588	0.0573825	8.73793e-16	8.9113e-12	1.27896e-10
cg10468236	16	11145493	11145542	16:11144209:C:G	16	11144209	-0.0171561	1.64024e-15	8.9217e-12	1.28038e-10
cg02943676	7	767474	767523	7:772025:G:A	7	772025	-0.010625	1.93069e-15	8.93735e-12	1.28256e-10
cg00507497	18	34838375	34838424	18:34837048:G:A	18	34837048	-0.0282435	1.66748e-15	8.95338e-12	1.28479e-10
cg21229179	9	138972554	138972603	9:138972465:C:A	9	138972465	0.0167709	2.47379e-15	8.95754e-12	1.28532e-10
cg01089589	2	10920095	10920144	2:10962982:G:C	2	10962982	-0.0164826	1.39384e-16	8.96226e-12	1.28593e-10
cg00820535	22	39852281	39852330	22:39856356:G:C	22	39856356	0.0189628	2.83018e-15	8.9873e-12	1.28939e-10
cg04936178	7	157072649	157072698	7:157072663:G:C	7	157072663	-0.0379886	2.52967e-15	8.98731e-12	1.28939e-10
cg14213590	9	139237455	139237504	9:139241481:T:C	9	139241481	0.0602815	1.99851e-15	9.00485e-12	1.29184e-10
cg09742643	7	157958748	157958797	7:157979746:C:T	7	157979746	0.0170053	1.07829e-15	9.00948e-12	1.29244e-10
cg01140214	6	31110647	31110696	6:31107317:C:T	6	31107317	-0.0132907	4.92914e-17	9.03309e-12	1.29576e-10
cg12763813	10	123278445	123278494	10:123207298:C:T	10	123207298	-0.0139074	2.30614e-15	9.04478e-12	1.29737e-10
cg18147395	13	30579052	30579101	13:30578504:A:G	13	30578504	0.0401025	6.6738e-16	9.04941e-12	1.29796e-10
cg04612203	4	1291334	1291383	4:1236182:A:G	4	1236182	0.0311278	3.99692e-15	9.08085e-12	1.30241e-10
cg24687529	1	117529954	117530003	1:117532372:G:T	1	117532372	0.0508257	3.34609e-15	9.08928e-12	1.30355e-10
cg04800768	17	80545544	80545593	17:80545592:G:A	17	80545592	-0.0124144	2.12688e-15	9.09484e-12	1.30428e-10
cg10255761	3	49209981	49210030	3:49307872:T:C	3	49307872	0.0232338	5.61993e-14	9.10875e-12	1.3062e-10
cg27522078	1	22289957	22290006	1:22289672:A:G	1	22289672	-0.0164598	1.88174e-15	9.14632e-12	1.31152e-10
cg14208041	15	40080369	40080418	15:40168172:T:C	15	40168172	-0.080696	8.62047e-18	9.14796e-12	1.31169e-10
cg24909548	19	36736224	36736273	19:36685310:C:T	19	36685310	-0.012166	4.07609e-15	9.17217e-12	1.31509e-10
cg14339343	4	8602508	8602557	4:8604863:C:T	4	8604863	-0.0308528	1.13156e-15	9.2053e-12	1.31977e-10
cg07702696	12	133335440	133335489	12:133327001:C:T	12	133327001	-0.0225222	1.02501e-15	9.21138e-12	1.32057e-10
cg14453967	9	124975512	124975561	9:124972042:C:T	9	124972042	-0.0335674	3.79587e-15	9.21794e-12	1.32145e-10
cg15316289	22	50310856	50310905	22:50316835:T:C	22	50316835	0.0135642	2.8578e-15	9.22147e-12	1.32188e-10
cg00650722	22	19135600	19135649	22:19132849:T:A	22	19132849	0.0404892	8.57017e-15	9.22285e-12	1.32201e-10
cg10087780	10	121837262	121837311	10:121824910:C:A	10	121824910	0.0653043	2.45178e-15	9.24285e-12	1.32481e-10
cg13647079	10	119590101	119590150	10:119590801:G:T	10	119590801	0.109856	1.28727e-15	9.25143e-12	1.32597e-10
cg08717632	16	3151154	3151203	16:3164280:C:T	16	3164280	0.0138905	7.6771e-15	9.2561e-12	1.32657e-10
cg14133557	9	113802005	113802054	9:113796977:A:G	9	113796977	0.0670167	2.3342e-15	9.29909e-12	1.33266e-10
cg04747180	4	39116218	39116267	4:39110186:G:T	4	39110186	-0.0238787	1.25045e-14	9.32612e-12	1.33647e-10
cg00319026	16	89122453	89122502	16:89117836:A:G	16	89117836	0.0236463	9.678e-16	9.34566e-12	1.3392e-10
cg10122187	22	19938572	19938621	22:19938617:G:T	22	19938617	-0.0227904	1.15952e-19	9.36036e-12	1.34123e-10
cg25473794	11	77921181	77921230	11:77920563:G:T	11	77920563	-0.0240577	1.00194e-14	9.36793e-12	1.34225e-10
cg19316647	11	111332563	111332612	11:111338979:C:T	11	111338979	0.00973575	1.81181e-15	9.40061e-12	1.34686e-10
cg00188627	3	159557731	159557780	3:159533291:C:T	3	159533291	0.0843399	1.83702e-15	9.40321e-12	1.34716e-10
cg22433759	17	71824224	71824273	17:71728071:T:C	17	71728071	0.0343659	3.34195e-15	9.40397e-12	1.3472e-10
cg27269130	19	54985303	54985352	19:54962694:A:G	19	54962694	-0.0239075	1.55057e-15	9.40648e-12	1.34749e-10
cg16593060	19	30363016	30363065	19:30371781:A:G	19	30371781	-0.0132385	3.9699e-15	9.43643e-12	1.35171e-10
cg02228185	17	3379567	3379616	17:3385249:A:C	17	3385249	0.04975	3.4965e-15	9.44013e-12	1.35217e-10
cg26785220	3	23792669	23792718	3:23788620:T:G	3	23788620	0.0282502	1.88737e-15	9.45079e-12	1.35363e-10
cg07313155	17	38218601	38218650	17:38218804:G:A	17	38218804	0.00727191	3.42639e-15	9.46344e-12	1.35537e-10
cg10162210	19	7852238	7852287	19:7855578:A:C	19	7855578	0.0208581	3.03268e-15	9.489e-12	1.35896e-10
cg14069709	9	136671979	136672028	9:136674521:C:G	9	136674521	-0.0156609	2.40502e-15	9.49581e-12	1.35986e-10
cg10120856	4	157996959	157997008	4:157997829:G:T	4	157997829	-0.0203624	4.08251e-15	9.51819e-12	1.363e-10
cg16795804	2	37384523	37384572	2:37384362:G:C	2	37384362	-0.0212396	2.17603e-15	9.53492e-12	1.36532e-10
cg10118545	7	4784090	4784139	7:4784652:T:C	7	4784652	0.00857772	6.38242e-15	9.53967e-12	1.36593e-10
cg27432699	2	27873401	27873450	2:27862397:C:T	2	27862397	-0.0230099	2.82429e-14	9.54076e-12	1.36601e-10
cg10101634	3	32432642	32432691	3:32429699:C:T	3	32429699	0.0388935	8.36055e-16	9.54764e-12	1.36693e-10
cg26385618	18	73139727	73139776	18:73138444:C:T	18	73138444	-0.0126857	5.01286e-15	9.55216e-12	1.3675e-10
cg19841423	20	62366707	62366756	20:62339059:C:G	20	62339059	-0.0389933	1.63273e-15	9.57699e-12	1.37099e-10
cg06565913	16	1584404	1584453	16:1587322:G:A	16	1587322	-0.052401	1.38794e-15	9.57999e-12	1.37134e-10
cg11105774	10	461944	461993	10:487973:T:C	10	487973	0.0404966	1.27652e-15	9.61266e-12	1.37595e-10
cg14149988	9	139048519	139048568	9:139048452:C:T	9	139048452	-0.0409885	3.7185e-15	9.61685e-12	1.37648e-10
cg22169874	2	19273548	19273597	2:19265973:A:G	2	19265973	-0.0105719	4.09335e-15	9.61794e-12	1.37656e-10
cg17822911	8	145625449	145625498	8:145630986:T:G	8	145630986	0.016721	1.41065e-14	9.62019e-12	1.37681e-10
cg01496203	4	121843035	121843084	4:121762403:T:C	4	121762403	-0.0230972	2.22921e-15	9.64559e-12	1.38038e-10
cg06780216	16	2374349	2374398	16:2385365:G:A	16	2385365	-0.032261	1.19145e-18	9.67194e-12	1.38407e-10
cg02293775	10	126425423	126425472	10:126358094:G:A	10	126358094	-0.0173313	9.81288e-15	9.68817e-12	1.38632e-10
cg02013846	4	186801087	186801136	4:186801104:G:A	4	186801104	0.0134696	1.83174e-15	9.69272e-12	1.3869e-10
cg22825780	7	48076004	48076053	7:48047711:A:G	7	48047711	-0.015339	8.58818e-15	9.70456e-12	1.38853e-10
cg21262032	1	154437645	154437694	1:154436404:C:G	1	154436404	0.0189658	7.96496e-15	9.71585e-12	1.39007e-10
cg14758065	17	81028496	81028545	17:81027288:G:A	17	81027288	-0.0235213	1.05865e-15	9.76145e-12	1.39652e-10
cg26373071	5	1325741	1325790	5:1325590:T:C	5	1325590	0.0181022	1.96126e-15	9.81396e-12	1.40396e-10
cg00522883	11	57194120	57194169	11:57197890:A:G	11	57197890	0.0165453	2.73964e-15	9.83649e-12	1.40711e-10
cg14437551	6	31539986	31540035	6:31532564:G:A	6	31532564	-0.0171425	3.23221e-16	9.84348e-12	1.40803e-10
cg01277983	22	43835600	43835649	22:43836588:C:A	22	43836588	-0.0444583	5.03671e-17	9.85255e-12	1.40926e-10
cg23673107	19	11908712	11908761	19:11908770:A:G	19	11908770	-0.0226424	5.49028e-15	9.85355e-12	1.40933e-10
cg07476472	2	709025	709074	2:710539:C:T	2	710539	-0.050104	1.04907e-15	9.86643e-12	1.4111e-10
cg15425827	8	124194917	124194966	8:124195034:G:C	8	124195034	-0.0198595	4.02491e-15	9.89761e-12	1.41548e-10
cg22917346	13	44453235	44453284	13:44499646:G:A	13	44499646	0.211166	5.2587e-22	9.91094e-12	1.41732e-10
cg20077343	11	1036307	1036356	11:1010649:C:T	11	1010649	-0.0174273	1.52458e-15	9.94281e-12	1.4218e-10
cg06616905	6	2940957	2941006	6:2920834:G:C	6	2920834	-0.0235398	5.35068e-16	9.95836e-12	1.42395e-10
cg11501644	12	8234014	8234063	12:8233971:T:C	12	8233971	-0.0207514	1.23396e-14	9.98548e-12	1.42775e-10
cg21588305	20	36149407	36149456	20:36100707:T:C	20	36100707	-0.0326662	4.83767e-15	9.98697e-12	1.42789e-10
cg04526584	10	115860606	115860655	10:115851703:T:A	10	115851703	-0.0400169	5.9909e-15	9.9925e-12	1.42861e-10
cg10624665	17	42636522	42636571	17:42722530:A:G	17	42722530	0.0279144	3.08403e-15	9.9971e-12	1.42919e-10
cg25732104	1	35220710	35220759	1:35220730:A:G	1	35220730	0.0105212	2.56832e-15	9.9988e-12	1.42936e-10
cg02456406	19	36288654	36288703	19:36228389:C:G	19	36228389	0.0326391	6.77383e-17	1.00137e-11	1.43141e-10
cg18647449	10	134730174	134730223	10:134729291:A:G	10	134729291	-0.0240737	4.9022e-16	1.00779e-11	1.44052e-10
cg26002632	14	100625168	100625217	14:100625456:T:G	14	100625456	-0.0273142	2.87432e-15	1.00814e-11	1.44094e-10
cg14507310	9	121285136	121285185	9:121305914:T:C	9	121305914	-0.0294062	5.1215e-15	1.01042e-11	1.44413e-10
cg07636176	2	21267127	21267176	2:21273490:G:T	2	21273490	0.0361782	7.70405e-15	1.01209e-11	1.44644e-10
cg06478823	16	20774825	20774874	16:20854647:G:A	16	20854647	0.021564	3.27366e-14	1.0128e-11	1.44738e-10
cg01601443	8	10581988	10582037	8:10582097:C:G	8	10582097	-0.0269637	1.41337e-15	1.01545e-11	1.45109e-10
cg12889195	2	113992795	113992844	2:113988492:G:A	2	113988492	0.0883936	4.31861e-15	1.01731e-11	1.45367e-10
cg13598409	20	43374239	43374288	20:43379958:T:G	20	43379958	0.0142607	5.17309e-15	1.01905e-11	1.45601e-10
cg16983916	7	156159713	156159762	7:156165258:A:C	7	156165258	-0.0136415	1.37874e-15	1.01903e-11	1.45601e-10
cg03315344	16	75512273	75512322	16:75497446:T:C	16	75497446	0.0102029	5.22195e-15	1.02399e-11	1.46299e-10
cg12702506	3	195938153	195938202	3:195938423:T:C	3	195938423	-0.0195396	5.79063e-16	1.02438e-11	1.46346e-10
cg26424147	2	43055936	43055985	2:43037672:C:T	2	43037672	-0.0164551	6.85205e-16	1.02443e-11	1.46346e-10
cg09349343	6	33245717	33245766	6:33248174:G:A	6	33248174	-0.0172744	4.70456e-15	1.02452e-11	1.46352e-10
cg26965669	10	128830556	128830605	10:128830592:C:T	10	128830592	-0.00940777	1.93861e-15	1.02575e-11	1.4652e-10
cg17084751	11	6953510	6953559	11:6962971:C:T	11	6962971	0.0213688	4.49201e-15	1.029e-11	1.46976e-10
cg19578183	2	128991530	128991579	2:128972745:G:A	2	128972745	-0.0176507	3.15883e-15	1.0303e-11	1.47154e-10
cg04311473	1	33686387	33686436	1:33656986:T:G	1	33656986	-0.0122688	1.00829e-14	1.03331e-11	1.47577e-10
cg07316943	10	1068490	1068539	10:1078240:A:G	10	1078240	-0.0323839	1.54406e-15	1.0345e-11	1.47739e-10
cg14727987	5	72485634	72485683	5:72443069:C:A	5	72443069	-0.0498281	3.63297e-15	1.04047e-11	1.48584e-10
cg04790154	11	71260275	71260324	11:71255141:A:C	11	71255141	0.00977829	1.27073e-14	1.04344e-11	1.49e-10
cg13379983	2	198649727	198649776	2:198638566:T:C	2	198638566	-0.106997	1.31631e-15	1.04741e-11	1.49559e-10
cg26578274	15	78832312	78832361	15:78831928:G:A	15	78831928	-0.0241994	4.08694e-15	1.04774e-11	1.49599e-10
cg09180566	13	24736047	24736096	13:24777468:G:T	13	24777468	0.0262136	5.21597e-15	1.04816e-11	1.49651e-10
cg08211853	2	3658933	3658982	2:3628383:C:A	2	3628383	0.0555667	1.54874e-15	1.04982e-11	1.4988e-10
cg10726931	3	64195364	64195413	3:64195550:C:G	3	64195550	-0.0160737	1.53168e-15	1.04997e-11	1.49894e-10
cg22959742	10	13913931	13913980	10:13872871:C:A	10	13872871	0.0385361	8.09801e-16	1.05109e-11	1.50046e-10
cg02628002	16	89649608	89649657	16:89646023:C:T	16	89646023	-0.00791597	9.09059e-16	1.05379e-11	1.50423e-10
cg11625868	16	68572844	68572893	16:68596689:A:G	16	68596689	0.0161273	1.12447e-14	1.05401e-11	1.50447e-10
cg20372230	7	127911919	127911968	7:127912044:T:C	7	127912044	-0.0390313	7.96701e-15	1.05482e-11	1.50555e-10
cg12500951	11	2315045	2315094	11:2317914:G:A	11	2317914	-0.0534341	1.37874e-15	1.05627e-11	1.50754e-10
cg21283081	3	128152179	128152228	3:128151596:G:A	3	128151596	0.010781	1.77041e-15	1.06035e-11	1.51328e-10
cg07378067	14	103388811	103388860	14:103388999:T:C	14	103388999	-0.0283804	1.42194e-14	1.06196e-11	1.5155e-10
cg04665423	10	135051257	135051306	10:135051562:A:G	10	135051562	-0.021952	4.40965e-15	1.06527e-11	1.52015e-10
cg11297227	13	113677325	113677374	13:113677789:A:G	13	113677789	-0.0150894	1.91969e-15	1.06738e-11	1.52308e-10
cg23388020	14	70512877	70512926	14:70565946:T:C	14	70565946	0.0683632	8.26004e-16	1.06755e-11	1.52324e-10
cg10876003	22	18512005	18512054	22:18513786:A:G	22	18513786	0.020602	2.52579e-15	1.06768e-11	1.52335e-10
cg08611833	6	170862455	170862504	6:170793934:T:G	6	170793934	0.0223396	1.50102e-17	1.0684e-11	1.5243e-10
cg15827003	1	1822864	1822913	1:1806647:T:C	1	1806647	0.0128835	6.08952e-15	1.06846e-11	1.5243e-10
cg02556436	5	14009050	14009099	5:14024965:T:C	5	14024965	0.015586	3.44069e-15	1.06981e-11	1.52615e-10
cg01005536	16	532596	532645	16:539429:A:G	16	539429	0.0111787	4.30384e-15	1.06987e-11	1.52616e-10
cg00533202	5	180511822	180511871	5:180511770:C:T	5	180511770	0.0957521	3.13597e-15	1.07109e-11	1.52782e-10
cg25391117	5	34043236	34043285	5:34048965:T:G	5	34048965	0.0188365	1.60518e-14	1.07149e-11	1.52831e-10
cg15232290	11	1785635	1785684	11:1781790:T:C	11	1781790	0.0212275	3.37526e-15	1.07235e-11	1.52946e-10
cg18381490	1	29751295	29751344	1:29762241:C:T	1	29762241	-0.0398744	6.87453e-15	1.07266e-11	1.52982e-10
cg06233301	16	1500359	1500408	16:1496613:T:C	16	1496613	-0.0137939	2.71987e-16	1.07304e-11	1.53028e-10
cg12931523	15	90792955	90793004	15:90798953:C:T	15	90798953	0.0136414	8.50015e-16	1.07581e-11	1.53415e-10
cg02419362	12	121203948	121203997	12:121205078:G:A	12	121205078	0.0154859	5.56473e-15	1.07906e-11	1.53871e-10
cg02696742	7	106810099	106810148	7:106792704:T:C	7	106792704	0.0136462	1.1501e-14	1.08174e-11	1.54245e-10
cg21798544	11	924598	924647	11:986185:C:A	11	986185	0.0123644	2.26839e-15	1.08415e-11	1.5458e-10
cg02868254	10	95461526	95461575	10:95460373:T:G	10	95460373	-0.0548675	2.23537e-15	1.08435e-11	1.54601e-10
cg13860283	12	55524042	55524091	12:55510725:A:T	12	55510725	-0.0235947	1.76754e-14	1.08506e-11	1.54694e-10
cg22736037	7	150269315	150269364	7:150309413:A:G	7	150309413	0.0136179	3.29159e-15	1.08516e-11	1.547e-10
cg23013853	14	93389054	93389103	14:93386483:T:A	14	93386483	0.0607598	1.45312e-15	1.08712e-11	1.54972e-10
cg20098710	19	19640027	19640076	19:19621752:A:G	19	19621752	-0.0271197	1.47774e-14	1.08768e-11	1.55043e-10
cg01644798	8	11617257	11617306	8:11617240:A:T	8	11617240	0.0276819	2.08377e-16	1.08833e-11	1.55128e-10
cg23985447	5	118691018	118691067	5:118687375:T:C	5	118687375	-0.0244943	1.89115e-15	1.08867e-11	1.55168e-10
cg13555160	9	138155385	138155434	9:138157383:G:C	9	138157383	0.0126488	3.65959e-15	1.08942e-11	1.55267e-10
cg02729747	7	152375442	152375491	7:152395344:A:T	7	152395344	-0.0426357	4.19579e-16	1.09081e-11	1.55457e-10
cg12032713	8	106369315	106369364	8:106366369:G:C	8	106366369	-0.0188394	2.52685e-15	1.09106e-11	1.55485e-10
cg26367197	18	76307273	76307322	18:76308575:G:A	18	76308575	-0.0393301	6.53104e-16	1.09144e-11	1.55531e-10
cg21665850	2	731025	731074	2:758088:G:C	2	758088	0.0945347	1.48187e-15	1.09199e-11	1.55601e-10
cg26675379	5	1501592	1501641	5:1500160:C:T	5	1500160	0.0206388	1.66754e-15	1.09245e-11	1.55659e-10
cg12262698	22	45704940	45704989	22:45719817:G:T	22	45719817	0.0357095	4.05621e-15	1.09308e-11	1.5574e-10
cg12799265	1	43231483	43231532	1:43284052:G:C	1	43284052	-0.017071	5.92268e-15	1.09321e-11	1.55751e-10
cg02127172	16	3629572	3629621	16:3629227:C:T	16	3629227	0.012267	5.10051e-15	1.09546e-11	1.56063e-10
cg19598685	12	109592477	109592526	12:109569657:T:C	12	109569657	-0.0167286	4.29277e-15	1.09769e-11	1.56373e-10
cg09555736	16	474271	474320	16:534765:C:T	16	534765	-0.0369642	6.79327e-16	1.09986e-11	1.56674e-10
cg09642378	10	32216053	32216102	10:32117749:A:T	10	32117749	0.0148454	1.66308e-14	1.10065e-11	1.56778e-10
cg15591276	7	1265851	1265900	7:1267600:T:C	7	1267600	0.0738133	3.77852e-15	1.10094e-11	1.56812e-10
cg06513814	16	10647084	10647133	16:10646797:A:C	16	10646797	0.0201416	1.94235e-15	1.10228e-11	1.56994e-10
cg07973591	15	78911776	78911825	15:78912003:G:C	15	78912003	-0.0261836	3.86066e-15	1.10289e-11	1.57073e-10
cg13695646	5	78407461	78407510	5:78452983:A:C	5	78452983	0.0313407	6.99245e-15	1.10296e-11	1.57075e-10
cg16762076	3	143607913	143607962	3:143576748:C:T	3	143576748	0.137583	6.00316e-16	1.10376e-11	1.57181e-10
cg13208562	21	34603216	34603265	21:34634878:G:A	21	34634878	0.00962337	2.39227e-15	1.10806e-11	1.57785e-10
cg02626929	16	3011661	3011710	16:3010466:C:T	16	3010466	-0.0114841	2.10955e-15	1.10815e-11	1.57789e-10
cg09936400	10	82049201	82049250	10:82023524:A:G	10	82023524	0.026614	1.12393e-15	1.11099e-11	1.58186e-10
cg04002298	3	53230271	53230320	3:53272944:C:T	3	53272944	0.0164179	3.56767e-15	1.11326e-11	1.58501e-10
cg23707005	22	47558225	47558274	22:47558805:C:T	22	47558805	-0.017105	6.55498e-15	1.11814e-11	1.59187e-10
cg27456487	17	56349014	56349063	17:56358429:C:T	17	56358429	0.0439635	3.79269e-15	1.11938e-11	1.59355e-10
cg03976543	4	8221053	8221102	4:8221058:G:A	4	8221058	-0.0135761	3.47316e-15	1.12187e-11	1.59702e-10
cg08608952	1	22383150	22383199	1:22350933:T:C	1	22350933	0.0872206	4.23749e-15	1.1227e-11	1.59811e-10
cg05490029	8	79719015	79719064	8:79811574:C:T	8	79811574	-0.0369987	8.40096e-15	1.12388e-11	1.59971e-10
cg02257517	9	136340262	136340311	9:136339959:T:C	9	136339959	-0.030555	2.66945e-15	1.12557e-11	1.60203e-10
cg24030138	18	43419102	43419151	18:43353601:A:G	18	43353601	0.106807	1.65059e-14	1.12694e-11	1.6039e-10
cg13250209	14	100048101	100048150	14:100039595:A:G	14	100039595	-0.0271124	1.51302e-15	1.12806e-11	1.60541e-10
cg16925499	10	118502705	118502754	10:118502650:G:C	10	118502650	0.00871644	4.1392e-15	1.12872e-11	1.60627e-10
cg14565651	1	9145034	9145083	1:9165818:C:A	1	9165818	0.0214885	1.25013e-15	1.12889e-11	1.60643e-10
cg05322332	4	79176050	79176099	4:79188160:C:T	4	79188160	0.0207476	2.63484e-15	1.1301e-11	1.60806e-10
cg21171704	9	95525333	95525382	9:95438373:T:G	9	95438373	-0.0253563	3.9387e-15	1.13313e-11	1.61229e-10
cg07049167	1	166818458	166818507	1:166827602:A:T	1	166827602	0.0154422	8.18255e-15	1.13349e-11	1.61272e-10
cg01798595	6	21664778	21664827	6:21659978:T:A	6	21659978	-0.0333026	7.28708e-16	1.1337e-11	1.61294e-10
cg23937138	22	43539589	43539638	22:43532104:G:C	22	43532104	0.00876561	1.43107e-15	1.13573e-11	1.61574e-10
cg14178775	9	139401541	139401590	9:139401577:C:G	9	139401577	0.00929265	3.38452e-15	1.13762e-11	1.61835e-10
cg01200442	1	26685827	26685876	1:26683710:T:C	1	26683710	0.036914	3.03334e-15	1.13908e-11	1.62034e-10
cg12548824	8	17554892	17554941	8:17561682:A:T	8	17561682	0.0262077	3.18365e-16	1.1409e-11	1.62284e-10
cg01751047	16	89258093	89258142	16:89248299:T:A	16	89248299	-0.0368727	1.02598e-15	1.1442e-11	1.62745e-10
cg06416764	19	52227919	52227968	19:52225767:T:C	19	52225767	0.0351871	1.10014e-15	1.14932e-11	1.63465e-10
cg06109293	19	56850610	56850659	19:56890093:C:T	19	56890093	0.0610217	4.4973e-15	1.15056e-11	1.63633e-10
cg05702280	9	34988294	34988343	9:34988605:G:C	9	34988605	-0.071971	4.91054e-15	1.15082e-11	1.63662e-10
cg24576960	4	38875485	38875534	4:38880167:C:T	4	38880167	0.0277999	4.26365e-15	1.15305e-11	1.6397e-10
cg19731122	17	1396347	1396396	17:1396330:C:T	17	1396330	0.0176141	2.41786e-15	1.15482e-11	1.64213e-10
cg26377880	5	7851487	7851536	5:7849989:C:G	5	7849989	0.0144543	3.48513e-15	1.15667e-11	1.64468e-10
cg08970649	8	18905201	18905250	8:18897940:T:C	8	18897940	-0.0184009	1.9626e-15	1.15753e-11	1.64582e-10
cg02124446	16	85783489	85783538	16:85783903:A:G	16	85783903	-0.0110942	3.02869e-15	1.15779e-11	1.6461e-10
cg08172479	16	16951605	16951654	16:16955773:C:T	16	16955773	-0.0518546	2.6796e-15	1.15788e-11	1.64613e-10
cg15895213	14	105452712	105452761	14:105454529:A:G	14	105454529	-0.0318924	3.82134e-15	1.15793e-11	1.64613e-10
cg17419888	2	23840555	23840604	2:23834096:A:G	2	23834096	-0.0387566	1.6811e-15	1.15974e-11	1.64862e-10
cg08463820	7	157453824	157453873	7:157456035:T:C	7	157456035	0.0294133	5.79341e-17	1.16116e-11	1.65055e-10
cg23470939	6	32121475	32121524	6:32152387:A:T	6	32152387	0.0115699	1.78842e-16	1.16151e-11	1.65096e-10
cg12958561	4	26460878	26460927	4:26462335:A:T	4	26462335	0.0866385	6.10957e-15	1.16257e-11	1.65238e-10
cg01246982	6	33094339	33094388	6:33083202:C:T	6	33083202	0.0149746	3.38624e-16	1.16309e-11	1.65304e-10
cg15903213	10	43522142	43522191	10:43483879:G:A	10	43483879	-0.0337718	1.50123e-15	1.16553e-11	1.65642e-10
cg07352859	16	89050672	89050721	16:89049235:G:A	16	89049235	0.0604862	2.99476e-15	1.1695e-11	1.66198e-10
cg09983885	11	4415245	4415294	11:4409191:A:C	11	4409191	-0.0361117	2.19003e-15	1.16996e-11	1.66254e-10
cg26345105	1	228634217	228634266	1:228660479:C:A	1	228660479	-0.0354935	8.40843e-15	1.17063e-11	1.66341e-10
cg00319912	19	39440954	39441003	19:39445518:C:G	19	39445518	-0.020429	4.13722e-15	1.17195e-11	1.6652e-10
cg11406667	6	11272447	11272496	6:11272532:G:A	6	11272532	0.0125552	2.20395e-15	1.17229e-11	1.6656e-10
cg02486145	2	38334178	38334227	2:38333723:G:A	2	38333723	0.0325606	1.32772e-15	1.17348e-11	1.6672e-10
cg17018661	11	1480118	1480167	11:1412848:A:G	11	1412848	-0.026137	1.6236e-15	1.17418e-11	1.66811e-10
cg10680224	19	48076958	48077007	19:48077226:A:G	19	48077226	0.0854386	4.74833e-15	1.17456e-11	1.66856e-10
cg21419003	1	112048205	112048254	1:112048264:T:C	1	112048264	0.0227911	5.0226e-15	1.17472e-11	1.6687e-10
cg26796135	15	45671001	45671050	15:45695695:G:A	15	45695695	0.00947696	2.3678e-14	1.17618e-11	1.67069e-10
cg19458497	11	63403323	63403372	11:63385451:T:C	11	63385451	0.0162041	2.80471e-14	1.17724e-11	1.67211e-10
cg14965639	2	48795994	48796043	2:48822381:G:A	2	48822381	-0.0514861	3.13134e-15	1.17754e-11	1.67245e-10
cg09538921	19	14142153	14142202	19:14157478:C:T	19	14157478	-0.0282534	1.24991e-14	1.17841e-11	1.6736e-10
cg10515956	1	85514562	85514611	1:85497262:T:C	1	85497262	0.0184615	5.27822e-15	1.17876e-11	1.67401e-10
cg25732028	17	46619313	46619362	17:46583520:T:A	17	46583520	0.0112664	3.0075e-15	1.17896e-11	1.67421e-10
cg23542533	3	126500809	126500858	3:126402969:A:G	3	126402969	-0.143257	4.21372e-17	1.17944e-11	1.6748e-10
cg01252219	12	110302057	110302106	12:110289501:T:G	12	110289501	0.0104655	7.97147e-15	1.18163e-11	1.67783e-10
cg06190244	17	48284395	48284444	17:48284268:T:C	17	48284268	0.0237129	4.6046e-16	1.18184e-11	1.67804e-10
cg10294363	12	6480192	6480241	12:6481170:G:A	12	6481170	-0.017054	6.5084e-15	1.18218e-11	1.67843e-10
cg05859929	5	483459	483508	5:483675:G:A	5	483675	-0.0296625	1.02745e-15	1.18269e-11	1.67907e-10
cg25755804	1	111813307	111813356	1:111808937:A:T	1	111808937	0.0336009	1.39639e-15	1.18304e-11	1.67942e-10
cg24048806	6	130504365	130504414	6:130507570:G:A	6	130507570	-0.0588044	6.88153e-18	1.18306e-11	1.67942e-10
cg20642413	20	62338338	62338387	20:62343845:T:C	20	62343845	-0.0200615	3.24761e-15	1.18669e-11	1.68449e-10
cg22954171	11	119005239	119005288	11:119019877:G:A	11	119019877	-0.0226904	3.52301e-15	1.18703e-11	1.68488e-10
cg14605948	9	98315294	98315343	9:98225056:G:T	9	98225056	0.0397198	2.22526e-15	1.18768e-11	1.68572e-10
cg07624650	19	37064219	37064268	19:37033508:C:G	19	37033508	0.0112727	8.24333e-15	1.19047e-11	1.68959e-10
cg09477019	16	56681897	56681946	16:56681588:G:A	16	56681588	0.0419442	1.14916e-15	1.1928e-11	1.69281e-10
cg05836145	7	20827117	20827166	7:20827194:G:A	7	20827194	-0.0151375	3.08027e-15	1.19308e-11	1.69312e-10
cg00648423	6	31276146	31276195	6:31276314:G:T	6	31276314	0.0338511	5.83118e-18	1.19701e-11	1.69861e-10
cg24599598	10	3050845	3050894	10:2977379:C:T	10	2977379	-0.0466602	2.67916e-15	1.19726e-11	1.69888e-10
cg09939854	10	87993296	87993345	10:88029586:C:T	10	88029586	-0.0276436	4.19784e-15	1.19823e-11	1.70017e-10
cg26411441	20	3732992	3733041	20:3731139:C:T	20	3731139	-0.0668864	3.29251e-15	1.20215e-11	1.70564e-10
cg22877428	15	43398101	43398150	15:43420689:T:C	15	43420689	0.05112	6.37847e-14	1.20384e-11	1.70795e-10
cg04085571	11	1872753	1872802	11:1874221:C:T	11	1874221	-0.0140397	3.74274e-15	1.20687e-11	1.71216e-10
cg11175836	1	18806700	18806749	1:18805536:G:A	1	18805536	0.024669	6.65847e-16	1.20701e-11	1.71227e-10
cg01216308	19	6464515	6464564	19:6478235:A:G	19	6478235	0.0202971	2.79436e-15	1.20741e-11	1.71275e-10
cg14395298	13	23412202	23412251	13:23417144:A:G	13	23417144	0.0897673	2.31638e-15	1.20766e-11	1.71302e-10
cg04339947	11	61443004	61443053	11:61414869:C:T	11	61414869	0.0302321	4.96462e-15	1.20954e-11	1.71559e-10
cg19758448	17	37828296	37828345	17:37827163:A:G	17	37827163	0.0359014	1.39116e-14	1.21005e-11	1.71623e-10
cg23367341	5	171504064	171504113	5:171515242:G:A	5	171515242	0.0487749	2.39016e-15	1.21037e-11	1.71659e-10
cg27502457	2	87018537	87018586	2:87030421:A:T	2	87030421	0.0293185	1.96686e-15	1.21261e-11	1.71968e-10
cg15676125	6	33679581	33679630	6:33682414:T:C	6	33682414	-0.00685945	7.81833e-16	1.21386e-11	1.72137e-10
cg01960686	1	230422007	230422056	1:230420002:C:T	1	230420002	0.0497568	1.69975e-17	1.21416e-11	1.7217e-10
cg21480464	17	17457719	17457768	17:17491836:C:G	17	17491836	-0.0108878	5.16762e-16	1.21451e-11	1.72211e-10
cg15831664	6	168690051	168690100	6:168701598:G:A	6	168701598	-0.130568	3.97244e-16	1.21523e-11	1.72304e-10
cg22455342	2	225449219	225449268	2:225373897:C:T	2	225373897	0.0132127	1.22849e-14	1.21572e-11	1.72365e-10
cg11624060	5	1316038	1316087	5:1320722:C:T	5	1320722	0.0368537	2.79285e-15	1.21706e-11	1.72546e-10
cg20268341	3	128182344	128182393	3:128182378:G:A	3	128182378	-0.00955631	2.19786e-15	1.21827e-11	1.72708e-10
cg10234991	12	115333842	115333891	12:115335636:C:T	12	115335636	0.0214871	1.00023e-15	1.21993e-11	1.72935e-10
cg08457514	1	61803688	61803737	1:61806984:A:G	1	61806984	0.0349884	4.7916e-15	1.22284e-11	1.73338e-10
cg07965110	1	24863166	24863215	1:24844106:C:T	1	24844106	0.0151879	5.5353e-16	1.22337e-11	1.73405e-10
cg05374025	19	55549746	55549795	19:55565039:C:A	19	55565039	0.0833545	1.13721e-15	1.22387e-11	1.73466e-10
cg01066046	21	33105288	33105337	21:33011105:T:G	21	33011105	0.0227252	5.62432e-15	1.22555e-11	1.73696e-10
cg19887824	6	32797476	32797525	6:32797537:T:G	6	32797537	-0.0146877	6.07003e-16	1.22693e-11	1.73882e-10
cg04359915	10	101825029	101825078	10:101825160:C:G	10	101825160	-0.0377447	3.33517e-15	1.22905e-11	1.74174e-10
cg16532282	1	226271799	226271848	1:226258009:C:T	1	226258009	-0.0342595	1.12453e-16	1.22959e-11	1.74241e-10
cg18883198	1	25758604	25758653	1:25779236:T:G	1	25779236	-0.0190436	9.14417e-14	1.23308e-11	1.74727e-10
cg02981443	17	31254827	31254876	17:31230955:C:A	17	31230955	0.00963138	1.15527e-14	1.23547e-11	1.75056e-10
cg12444411	7	2802554	2802603	7:2862542:C:A	7	2862542	-0.0676208	1.20634e-15	1.23556e-11	1.7506e-10
cg12978040	19	55768527	55768576	19:55763262:G:A	19	55763262	0.0274848	1.50168e-15	1.23661e-11	1.752e-10
cg25868285	7	134455227	134455276	7:134497456:C:A	7	134497456	-0.112947	7.181e-18	1.24068e-11	1.75767e-10
cg11365913	8	19318112	19318161	8:19321557:C:T	8	19321557	0.0385743	1.02318e-15	1.24147e-11	1.7587e-10
cg15851904	12	64215632	64215681	12:64245547:G:A	12	64245547	-0.0446398	1.00906e-14	1.24202e-11	1.75939e-10
cg16366809	5	134844258	134844307	5:134845001:C:T	5	134845001	0.0155358	2.94012e-15	1.24234e-11	1.75975e-10
cg03145322	8	10386798	10386847	8:10418578:T:A	8	10418578	-0.0346944	1.16782e-16	1.24303e-11	1.76064e-10
cg03566156	12	49319510	49319559	12:49353027:G:A	12	49353027	0.0138172	1.08198e-14	1.2444e-11	1.76249e-10
cg25428213	17	80929163	80929212	17:80929148:T:C	17	80929148	-0.0103098	7.17824e-16	1.24585e-11	1.76445e-10
cg16294013	1	66257974	66258023	1:66240228:T:G	1	66240228	0.0198539	9.54829e-15	1.24684e-11	1.76576e-10
cg07027305	7	2059748	2059797	7:2068470:A:G	7	2068470	-0.0280446	3.16294e-15	1.24775e-11	1.76696e-10
cg05290820	9	137392829	137392878	9:137382331:G:C	9	137382331	-0.0448002	1.07531e-15	1.24853e-11	1.76797e-10
cg11277126	20	33680897	33680946	20:33698119:T:C	20	33698119	0.0213695	1.98043e-14	1.24868e-11	1.7681e-10
cg18586867	19	21541310	21541359	19:21576563:G:C	19	21576563	-0.0151842	3.29213e-14	1.25105e-11	1.77136e-10
cg01576146	16	2936204	2936253	16:2945090:T:C	16	2945090	-0.0175302	1.36199e-15	1.25248e-11	1.77329e-10
cg17552909	6	31800984	31801033	6:31832038:A:G	6	31832038	0.0293923	2.19881e-15	1.25336e-11	1.77445e-10
cg11062956	16	2723328	2723377	16:2709457:T:C	16	2709457	-0.017804	2.35718e-14	1.25484e-11	1.77645e-10
cg00483217	2	25321917	25321966	2:25377329:C:T	2	25377329	0.022122	4.15589e-15	1.25526e-11	1.77696e-10
cg09476073	11	2315339	2315388	11:2317914:G:A	11	2317914	-0.0202883	1.14357e-15	1.25555e-11	1.77727e-10
cg27480427	7	35578510	35578559	7:35566051:T:C	7	35566051	0.0331621	1.54436e-15	1.2565e-11	1.77853e-10
cg19562707	19	38757961	38758010	19:38732583:C:T	19	38732583	0.024438	2.46071e-15	1.25683e-11	1.7789e-10
cg18311871	7	157754552	157754601	7:157754239:T:A	7	157754239	-0.0932367	4.64029e-15	1.26039e-11	1.78385e-10
cg22026616	1	45275340	45275389	1:45259295:T:C	1	45259295	0.00957586	1.01262e-14	1.26203e-11	1.78608e-10
cg25473981	6	34433628	34433677	6:34434455:G:A	6	34434455	-0.0109233	2.6686e-15	1.26565e-11	1.79111e-10
cg01103601	2	239288824	239288873	2:239254727:G:A	2	239254727	-0.0161147	6.45513e-15	1.26764e-11	1.79383e-10
cg27076046	21	45683528	45683577	21:45683575:G:T	21	45683575	0.0127945	4.77092e-15	1.26902e-11	1.79569e-10
cg23288725	8	74197931	74197980	8:74204653:A:T	8	74204653	0.00768638	2.00883e-15	1.27064e-11	1.79789e-10
cg11653410	1	168311955	168312004	1:168311842:G:A	1	168311842	0.0457071	3.29052e-15	1.27093e-11	1.79821e-10
cg16559570	20	62321183	62321232	20:62321189:C:T	20	62321189	0.0209436	1.32053e-15	1.27439e-11	1.80301e-10
cg11443888	6	44244542	44244591	6:44281716:C:T	6	44281716	-0.0178032	1.333e-15	1.27543e-11	1.80439e-10
cg27414481	11	6342510	6342559	11:6350209:A:C	11	6350209	-0.0320511	8.74005e-15	1.27937e-11	1.80987e-10
cg14094375	9	133306791	133306840	9:133301910:A:G	9	133301910	-0.114354	7.45993e-20	1.28189e-11	1.81334e-10
cg13213009	8	74903713	74903762	8:74855616:A:C	8	74855616	-0.0458384	1.72618e-14	1.28331e-11	1.81526e-10
cg13981425	20	25064220	25064269	20:25063832:A:C	20	25063832	0.0136676	6.98514e-16	1.28676e-11	1.82005e-10
cg02636348	10	78923827	78923876	10:78935003:C:T	10	78935003	-0.0437612	9.3334e-16	1.28831e-11	1.82214e-10
cg12223997	11	9159596	9159645	11:9159508:C:T	11	9159508	-0.0156743	1.91129e-15	1.28877e-11	1.8227e-10
cg23679615	6	31127111	31127160	6:31139504:C:A	6	31139504	0.0323943	5.74268e-17	1.29207e-11	1.82727e-10
cg21062780	6	887724	887773	6:888163:A:G	6	888163	-0.0689816	2.54123e-15	1.29234e-11	1.82756e-10
cg24312985	1	6684909	6684958	1:6673780:C:G	1	6673780	-0.0180352	1.09263e-14	1.29507e-11	1.83133e-10
cg03626186	10	5882466	5882515	10:5894650:C:T	10	5894650	0.0170329	7.52591e-15	1.29691e-11	1.83384e-10
cg18534730	19	48547448	48547497	19:48547448:C:G	19	48547448	0.117281	2.06071e-15	1.29794e-11	1.8352e-10
cg02056144	12	54070469	54070518	12:54058238:C:T	12	54058238	-0.00809165	4.56511e-15	1.29846e-11	1.83584e-10
cg12368752	11	117800185	117800234	11:117800269:C:G	11	117800269	-0.0365548	1.84297e-15	1.30242e-11	1.84134e-10
cg18869127	2	113956207	113956256	2:113977936:C:T	2	113977936	0.0242727	3.01876e-15	1.30335e-11	1.84256e-10
cg14220678	1	46089024	46089073	1:46186860:T:A	1	46186860	-0.0732428	7.9786e-15	1.30434e-11	1.84387e-10
cg11529819	1	27695677	27695726	1:27688814:C:T	1	27688814	-0.0155216	2.69772e-14	1.30596e-11	1.84606e-10
cg19903596	5	180527321	180527370	5:180527455:T:C	5	180527455	-0.0260622	4.82678e-15	1.31043e-11	1.85229e-10
cg06769296	11	133906761	133906810	11:133906794:A:G	11	133906794	0.0075071	2.18654e-15	1.31248e-11	1.85509e-10
cg01664241	4	73435425	73435474	4:73429638:T:C	4	73429638	0.0127932	3.45841e-14	1.31659e-11	1.8608e-10
cg06603851	5	1813724	1813773	5:1837309:G:A	5	1837309	-0.0385686	4.62896e-16	1.31751e-11	1.86201e-10
cg00086243	1	1142405	1142454	1:1133787:T:C	1	1133787	0.0256253	4.55589e-15	1.31921e-11	1.86431e-10
cg15142214	1	17512605	17512654	1:17517055:T:C	1	17517055	0.0126324	2.13827e-15	1.31977e-11	1.86501e-10
cg06589051	2	105946834	105946883	2:105957448:G:A	2	105957448	0.029807	4.40384e-15	1.32028e-11	1.86563e-10
cg25512188	6	167093273	167093322	6:167089915:T:C	6	167089915	-0.0226853	3.04985e-15	1.32089e-11	1.8664e-10
cg09684429	11	124767967	124768016	11:124770066:T:C	11	124770066	0.0233774	2.86386e-15	1.32357e-11	1.87009e-10
cg08906442	1	246939499	246939548	1:246934641:T:G	1	246934641	0.0110527	1.421e-15	1.32702e-11	1.87487e-10
cg11975790	6	30853560	30853609	6:30823075:G:C	6	30823075	0.0358327	1.89594e-15	1.3289e-11	1.87743e-10
cg09539538	20	6104215	6104264	20:6070583:G:A	20	6070583	-0.0463574	1.2426e-15	1.32918e-11	1.87773e-10
cg18643176	6	31633795	31633844	6:31607035:C:G	6	31607035	-0.0196323	1.98003e-15	1.33007e-11	1.87889e-10
cg18282375	20	3732920	3732969	20:3733487:G:T	20	3733487	-0.0490181	1.59349e-15	1.3346e-11	1.88519e-10
cg14223613	15	80884023	80884072	15:80884025:G:A	15	80884025	-0.00484566	1.0585e-14	1.33712e-11	1.88865e-10
cg09218146	11	66836597	66836646	11:66824261:C:T	11	66824261	-0.0156135	6.2094e-14	1.34255e-11	1.89622e-10
cg06062998	5	154164341	154164390	5:154184505:T:C	5	154184505	0.0522278	1.53432e-14	1.34581e-11	1.90073e-10
cg23483840	6	29974844	29974893	6:30073259:C:T	6	30073259	0.0208327	2.9936e-16	1.34822e-11	1.90404e-10
cg06133205	13	50701912	50701961	13:50621423:G:A	13	50621423	-0.0193866	1.48632e-14	1.34959e-11	1.90587e-10
cg09184202	7	157536826	157536875	7:157536874:C:T	7	157536874	-0.0440171	2.23346e-16	1.35078e-11	1.90746e-10
cg09620718	16	20702824	20702873	16:20718939:G:A	16	20718939	-0.0451167	1.14824e-14	1.35273e-11	1.91011e-10
cg01437235	4	938979	939028	4:935933:G:A	4	935933	0.0318133	1.07865e-15	1.35303e-11	1.91044e-10
cg08168400	6	30910557	30910606	6:30910085:C:T	6	30910085	0.0225526	1.13472e-15	1.35522e-11	1.91343e-10
cg00776166	8	613548	613597	8:614111:G:C	8	614111	0.0114552	8.70426e-16	1.35615e-11	1.91465e-10
cg14536764	2	46229463	46229512	2:46234568:A:G	2	46234568	-0.0219204	3.08726e-17	1.35773e-11	1.91678e-10
cg13897348	1	1549699	1549748	1:1555366:T:C	1	1555366	0.0494335	2.16275e-14	1.35907e-11	1.91857e-10
cg25119261	6	33081303	33081352	6:33082040:A:C	6	33082040	-0.0140151	6.57825e-16	1.35917e-11	1.91861e-10
cg01046070	16	74730199	74730248	16:74735148:G:A	16	74735148	-0.059241	1.8597e-15	1.3603e-11	1.92011e-10
cg02122540	8	142518610	142518659	8:142527140:A:C	8	142527140	-0.0381018	1.6604e-15	1.36346e-11	1.92447e-10
cg12082609	2	66671679	66671728	2:66673862:A:C	2	66673862	0.0131698	1.86705e-14	1.3657e-11	1.92753e-10
cg14958757	10	124768270	124768319	10:124768292:G:A	10	124768292	0.0114313	4.51904e-15	1.36579e-11	1.92756e-10
cg20322193	7	39664614	39664663	7:39702421:C:T	7	39702421	-0.0354281	6.18865e-15	1.36675e-11	1.92882e-10
cg05951275	6	168611480	168611529	6:168606407:T:C	6	168606407	0.0231079	2.86026e-15	1.3672e-11	1.92935e-10
cg04085713	1	25509397	25509446	1:25511763:G:A	1	25511763	0.0163976	1.28722e-14	1.37048e-11	1.93388e-10
cg03080639	15	42302379	42302428	15:42303195:A:T	15	42303195	-0.0122037	1.99395e-15	1.37056e-11	1.9339e-10
cg00612905	16	87700595	87700644	16:87702517:C:T	16	87702517	-0.0420871	2.96209e-16	1.37235e-11	1.93632e-10
cg20071744	8	141057329	141057378	8:141057641:G:A	8	141057641	-0.0496737	2.31222e-15	1.3726e-11	1.93658e-10
cg27419860	15	81426477	81426526	15:81385552:T:G	15	81385552	-0.0332508	1.77614e-15	1.37396e-11	1.9384e-10
cg13720710	10	1452922	1452971	10:1449140:C:G	10	1449140	-0.0193629	1.19059e-15	1.37521e-11	1.94006e-10
cg08936785	1	117452320	117452369	1:117452322:A:G	1	117452322	0.0209692	1.16122e-14	1.37658e-11	1.94189e-10
cg17471939	1	3600831	3600880	1:3591448:G:C	1	3591448	-0.0568383	1.11831e-14	1.37783e-11	1.9435e-10
cg00934661	16	10775658	10775707	16:10828260:A:G	16	10828260	-0.02386	9.62966e-16	1.37786e-11	1.9435e-10
cg19031429	7	2519831	2519880	7:2516594:C:T	7	2516594	-0.0156438	4.96392e-15	1.37878e-11	1.9447e-10
cg26980034	6	53530576	53530625	6:53530662:A:G	6	53530662	0.0385776	3.29528e-15	1.37922e-11	1.94522e-10
cg14130272	6	31509427	31509476	6:31497706:C:T	6	31497706	0.02234	3.34534e-16	1.38265e-11	1.94995e-10
cg05138148	1	48449847	48449896	1:48450248:A:C	1	48450248	-0.00966392	1.17832e-14	1.38563e-11	1.95406e-10
cg24479382	21	46675571	46675620	21:46685175:A:G	21	46685175	-0.0505622	1.65478e-19	1.38609e-11	1.9546e-10
cg07722360	20	17691454	17691503	20:17695180:G:A	20	17695180	-0.0377277	6.86249e-16	1.39027e-11	1.9604e-10
cg21241889	9	123690610	123690659	9:123647915:G:T	9	123647915	-0.0196206	1.18555e-14	1.39095e-11	1.96126e-10
cg04484994	11	2180991	2181040	11:2181338:G:A	11	2181338	-0.0577733	8.3403e-16	1.39339e-11	1.9646e-10
cg26114124	12	9217669	9217718	12:9137096:T:G	12	9137096	0.0899638	1.75215e-14	1.3939e-11	1.96521e-10
cg00548822	11	66079146	66079195	11:66083129:T:C	11	66083129	-0.0168207	7.54252e-18	1.39459e-11	1.96609e-10
cg08726338	2	43903963	43904012	2:43901179:G:C	2	43901179	-0.0546711	2.28812e-15	1.39468e-11	1.96611e-10
cg01278291	5	176937363	176937412	5:176935999:G:A	5	176935999	0.0446164	1.66897e-14	1.39568e-11	1.96742e-10
cg15339249	4	36282450	36282499	4:36285929:A:C	4	36285929	0.0218313	9.57854e-15	1.39642e-11	1.96836e-10
cg24027937	19	709761	709810	19:710144:C:T	19	710144	0.0341295	2.4866e-16	1.39898e-11	1.97187e-10
cg05204310	2	96804757	96804806	2:96804588:G:A	2	96804588	0.0190311	9.40307e-14	1.40156e-11	1.97541e-10
cg02104700	4	6698120	6698169	4:6696524:T:C	4	6696524	0.011187	2.25056e-15	1.40307e-11	1.97743e-10
cg04663057	3	46933734	46933783	3:46931478:A:T	3	46931478	0.0125644	1.83286e-14	1.40513e-11	1.98023e-10
cg23019889	1	146544044	146544093	1:146564574:A:G	1	146564574	0.105897	2.09081e-14	1.40575e-11	1.98101e-10
cg13572260	4	3391495	3391544	4:3409359:A:G	4	3409359	0.0357497	2.41254e-15	1.40673e-11	1.98229e-10
cg27017172	16	57497170	57497219	16:57506915:C:T	16	57506915	0.0227567	2.41488e-16	1.40809e-11	1.9841e-10
cg09400037	16	84822753	84822802	16:84813400:T:C	16	84813400	-0.0710818	3.21711e-16	1.40972e-11	1.9863e-10
cg12809031	1	36915704	36915753	1:36928810:T:C	1	36928810	0.0152269	5.87863e-15	1.41e-11	1.98659e-10
cg27068143	13	47471216	47471265	13:47467195:A:T	13	47467195	0.0376291	2.89864e-15	1.41158e-11	1.98871e-10
cg04363228	6	32155141	32155190	6:32154285:A:G	6	32154285	-0.028906	5.6225e-16	1.41223e-11	1.98953e-10
cg15180789	3	159557797	159557846	3:159533291:C:T	3	159533291	0.0721602	3.45856e-15	1.4127e-11	1.99009e-10
cg12035532	1	1886765	1886814	1:1882545:G:A	1	1882545	0.012764	8.79696e-15	1.41483e-11	1.99298e-10
cg01077274	1	225865487	225865536	1:225875698:T:C	1	225875698	0.0255037	5.71936e-15	1.41615e-11	1.99474e-10
cg12588917	6	29692082	29692131	6:29699055:T:G	6	29699055	0.0303504	6.66194e-16	1.42016e-11	2.00029e-10
cg23441595	22	37273939	37273988	22:37258503:T:C	22	37258503	0.0200284	8.35499e-15	1.42315e-11	2.0044e-10
cg12258492	6	30114754	30114803	6:30114623:T:A	6	30114623	-0.0277437	1.65715e-17	1.42673e-11	2.00933e-10
cg05468458	5	171059363	171059412	5:171057231:C:T	5	171057231	0.0159684	6.9938e-15	1.42912e-11	2.0126e-10
cg02639181	2	8978042	8978091	2:8977487:C:T	2	8977487	-0.0438723	1.80909e-14	1.43081e-11	2.01487e-10
cg14391907	9	117349544	117349593	9:117349653:G:A	9	117349653	0.0625805	1.70742e-15	1.43308e-11	2.01786e-10
cg02747319	2	242480276	242480325	2:242481653:T:G	2	242481653	-0.0187509	2.58733e-15	1.43308e-11	2.01786e-10
cg14166009	19	37825309	37825358	19:37728002:G:T	19	37728002	-0.0338157	3.28718e-14	1.43628e-11	2.02227e-10
cg13255208	14	104165135	104165184	14:104149475:A:G	14	104149475	-0.00765405	1.06446e-14	1.43834e-11	2.02506e-10
cg10722410	1	13831859	13831908	1:13825371:A:G	1	13825371	0.0349006	7.19893e-15	1.43869e-11	2.02545e-10
cg22776687	6	169326354	169326403	6:169326439:T:C	6	169326439	0.00985324	1.32318e-15	1.43887e-11	2.0256e-10
cg22876086	11	114670503	114670552	11:114670514:C:T	11	114670514	0.0484963	1.81635e-15	1.43928e-11	2.02607e-10
cg13433694	1	43637191	43637240	1:43618596:G:A	1	43618596	-0.0404943	4.25581e-15	1.43966e-11	2.02651e-10
cg22831526	3	194706168	194706217	3:194646014:T:G	3	194646014	0.0413023	1.617e-15	1.44005e-11	2.02695e-10
cg03054255	14	105685084	105685133	14:105694903:G:C	14	105694903	-0.130624	4.55662e-17	1.44191e-11	2.02946e-10
cg15084851	1	36317332	36317381	1:36236750:G:C	1	36236750	-0.0297695	1.60156e-13	1.44323e-11	2.03122e-10
cg04555966	7	44185986	44186035	7:44185088:G:A	7	44185088	-0.0303301	6.57327e-15	1.44332e-11	2.03124e-10
cg15809633	13	113761536	113761585	13:113761513:C:T	13	113761513	-0.0318739	1.60974e-15	1.44461e-11	2.03295e-10
cg05007097	7	73007959	73008008	7:73016400:A:G	7	73016400	-0.019656	4.40675e-15	1.44816e-11	2.03784e-10
cg00335715	5	90575459	90575508	5:90580370:C:A	5	90580370	-0.0865231	1.11945e-14	1.44953e-11	2.03967e-10
cg15679283	5	678046	678095	5:672408:T:C	5	672408	0.0117725	3.58207e-15	1.45169e-11	2.04257e-10
cg09270525	7	157391030	157391079	7:157391060:A:G	7	157391060	0.0113461	3.93327e-15	1.45174e-11	2.04257e-10
cg13363969	1	37195927	37195976	1:37195451:C:T	1	37195451	0.0474186	1.36922e-14	1.45413e-11	2.04583e-10
cg22079354	11	130786696	130786745	11:130786345:C:A	11	130786345	0.0128711	6.66529e-15	1.45767e-11	2.0507e-10
cg08805041	16	621793	621842	16:629458:A:G	16	629458	-0.0134653	8.90256e-15	1.45857e-11	2.05186e-10
cg01512506	17	48039040	48039089	17:48040341:T:C	17	48040341	0.104142	4.22349e-18	1.46096e-11	2.05512e-10
cg11797159	5	131991443	131991492	5:131933016:A:C	5	131933016	0.0272105	3.99878e-14	1.46117e-11	2.05531e-10
cg11269103	11	6976223	6976272	11:6942476:C:A	11	6942476	-0.0129777	7.17028e-15	1.46412e-11	2.05935e-10
cg14356550	1	18808102	18808151	1:18805698:C:T	1	18805698	-0.0497655	2.73813e-15	1.46562e-11	2.06136e-10
cg04351088	2	225183651	225183700	2:225186301:C:T	2	225186301	-0.0234311	2.3613e-15	1.46993e-11	2.06731e-10
cg02396836	1	37780705	37780754	1:37780935:C:T	1	37780935	-0.0415346	3.28007e-15	1.47017e-11	2.06755e-10
cg20977981	4	24321341	24321390	4:24317057:G:A	4	24317057	0.0153332	2.55108e-15	1.47572e-11	2.07524e-10
cg17108629	11	87908805	87908854	11:87934579:A:G	11	87934579	0.0232107	2.20587e-16	1.4794e-11	2.08031e-10
cg19254047	2	102315097	102315146	2:102315057:A:G	2	102315057	0.0109146	5.06747e-15	1.48009e-11	2.08118e-10
cg15146515	19	49250513	49250562	19:49241014:G:A	19	49241014	0.0108513	2.00437e-15	1.48306e-11	2.08525e-10
cg01607369	11	7598673	7598722	11:7600808:G:A	11	7600808	0.0200637	3.92584e-15	1.48787e-11	2.0919e-10
cg08829007	12	55353521	55353570	12:55349190:A:G	12	55349190	-0.0291656	1.00208e-14	1.49033e-11	2.09525e-10
cg15770238	2	11822239	11822288	2:11823354:C:T	2	11823354	-0.0128701	5.4604e-15	1.49047e-11	2.09534e-10
cg27497781	1	111833467	111833516	1:111830096:G:C	1	111830096	-0.0227078	1.92844e-15	1.4935e-11	2.0995e-10
cg17102495	17	79421644	79421693	17:79413436:T:C	17	79413436	-0.0363062	4.5305e-16	1.49809e-11	2.10584e-10
cg13151751	1	89993767	89993816	1:90032798:T:C	1	90032798	-0.0113403	6.31782e-15	1.502e-11	2.11123e-10
cg12728606	4	7903922	7903971	4:7897808:G:A	4	7897808	0.0459	5.09155e-16	1.50356e-11	2.11331e-10
cg05762488	1	64140332	64140381	1:64124751:C:T	1	64124751	0.0291517	8.76949e-16	1.50395e-11	2.11375e-10
cg06392241	12	93771346	93771395	12:93791233:A:G	12	93791233	0.0226744	1.1851e-15	1.50779e-11	2.11904e-10
cg16063312	10	22725539	22725588	10:22717779:A:G	10	22717779	0.0390713	3.28123e-14	1.50844e-11	2.11985e-10
cg21147709	1	12004614	12004663	1:12019369:C:T	1	12019369	-0.0131797	1.53791e-15	1.5091e-11	2.12067e-10
cg12485386	19	55607746	55607795	19:55625348:G:A	19	55625348	-0.0218975	1.90722e-15	1.511e-11	2.12323e-10
cg12654412	16	71459826	71459875	16:71460372:G:A	16	71460372	0.0447169	3.00498e-15	1.51114e-11	2.12331e-10
cg02505015	12	121197577	121197626	12:121198299:G:A	12	121198299	-0.0136785	5.08824e-15	1.51124e-11	2.12335e-10
cg27076536	16	70727953	70728002	16:70727977:C:G	16	70727977	0.0102561	5.49616e-15	1.51309e-11	2.12584e-10
cg07770049	4	187219182	187219231	4:187220747:C:T	4	187220747	-0.0311749	1.78577e-15	1.51443e-11	2.12761e-10
cg06687489	15	52587077	52587126	15:52586967:A:G	15	52586967	-0.0305877	6.1353e-15	1.51601e-11	2.12972e-10
cg08347473	17	78092778	78092827	17:78087428:G:A	17	78087428	0.0111902	9.75475e-16	1.51986e-11	2.13502e-10
cg00035636	13	21900591	21900640	13:21919023:G:A	13	21919023	0.100083	6.46099e-15	1.52187e-11	2.13774e-10
cg24126698	13	114839614	114839663	13:114757361:C:T	13	114757361	0.021463	1.11765e-15	1.52584e-11	2.1432e-10
cg03225548	18	71811186	71811235	18:71835940:C:T	18	71835940	-0.148147	1.02113e-17	1.53141e-11	2.15092e-10
cg03469805	14	105330648	105330697	14:105340130:C:T	14	105340130	-0.0157078	5.29292e-15	1.53331e-11	2.15347e-10
cg20978923	1	12184574	12184623	1:12184519:A:G	1	12184519	0.0221659	5.19987e-15	1.53634e-11	2.15762e-10
cg21141030	15	65576456	65576505	15:65520087:G:A	15	65520087	0.0211782	7.75467e-15	1.53736e-11	2.15894e-10
cg19774365	7	64342997	64343046	7:64338217:G:A	7	64338217	-0.0320589	1.08628e-14	1.54321e-11	2.16705e-10
cg04190142	14	22236598	22236647	14:22232204:T:C	14	22232204	0.019445	8.401e-16	1.54525e-11	2.1698e-10
cg20475082	2	129166638	129166687	2:129159377:T:G	2	129159377	-0.0276505	7.0604e-15	1.54736e-11	2.17265e-10
cg14574127	6	167040925	167040974	6:167040935:G:A	6	167040935	0.013976	2.65479e-15	1.55013e-11	2.17643e-10
cg10180297	16	22827345	22827394	16:22827517:A:C	16	22827517	-0.0439303	1.31225e-14	1.55144e-11	2.17816e-10
cg09085698	6	5261316	5261365	6:5260812:C:G	6	5260812	-0.00565585	5.8622e-15	1.55277e-11	2.17991e-10
cg03538470	11	73498718	73498767	11:73421287:A:G	11	73421287	0.0328454	1.02717e-14	1.55351e-11	2.18084e-10
cg04824913	4	887501	887550	4:891503:C:G	4	891503	0.0322813	1.2722e-16	1.55589e-11	2.18407e-10
cg17960629	2	36877406	36877455	2:36878759:G:T	2	36878759	0.0291374	1.30005e-15	1.55751e-11	2.18623e-10
cg24657463	17	40431479	40431528	17:40449246:T:C	17	40449246	0.0140959	2.95616e-14	1.55774e-11	2.18644e-10
cg20902758	6	30695914	30695963	6:30696086:C:T	6	30696086	0.0542308	3.43761e-15	1.55793e-11	2.1866e-10
cg04460372	9	130661127	130661176	9:130661356:G:A	9	130661356	0.0275108	6.39849e-15	1.55875e-11	2.18764e-10
cg15084803	3	14160912	14160961	3:14164284:C:G	3	14164284	-0.0549165	3.98032e-15	1.56121e-11	2.19098e-10
cg03127244	6	33245638	33245687	6:33244641:C:T	6	33244641	-0.0254613	1.15674e-14	1.56225e-11	2.19233e-10
cg24796852	19	39827221	39827270	19:39826838:C:G	19	39826838	0.0207411	3.39472e-14	1.56459e-11	2.1955e-10
cg27424906	1	62662166	62662215	1:62665119:A:G	1	62665119	0.0483875	1.69435e-15	1.56523e-11	2.19628e-10
cg07964975	7	11292672	11292721	7:11289086:C:T	7	11289086	-0.0468954	9.89368e-16	1.56755e-11	2.19943e-10
cg10142237	22	38714347	38714396	22:38717975:A:G	22	38717975	0.0174661	1.21841e-14	1.56974e-11	2.20239e-10
cg25978327	1	8065039	8065088	1:8103160:C:A	1	8103160	0.0295999	1.59885e-14	1.57985e-11	2.21646e-10
cg01999701	3	184456165	184456214	3:184445177:A:C	3	184445177	0.031532	1.33569e-15	1.58869e-11	2.22863e-10
cg14543179	22	31553928	31553977	22:31563555:A:C	22	31563555	-0.0347724	5.21843e-15	1.58867e-11	2.22863e-10
cg09344028	17	70110421	70110470	17:70105651:A:G	17	70105651	0.0224283	1.30066e-14	1.59007e-11	2.23046e-10
cg08744726	7	149323101	149323150	7:149320082:A:G	7	149320082	0.0245951	1.41534e-14	1.5902e-11	2.23052e-10
cg03539765	12	9217342	9217391	12:9172176:T:C	12	9172176	0.0653129	5.31427e-15	1.59074e-11	2.23117e-10
cg00548911	17	33787978	33788027	17:33792190:C:T	17	33792190	-0.0877217	2.0801e-15	1.59092e-11	2.23131e-10
cg16387581	14	55333357	55333406	14:55375413:C:G	14	55375413	-0.0586102	7.22089e-15	1.59406e-11	2.2356e-10
cg07903023	2	239048024	239048073	2:239048107:G:A	2	239048107	-0.0407082	3.11817e-15	1.59418e-11	2.23565e-10
cg17643025	20	36148791	36148840	20:36100707:T:C	20	36100707	-0.0344897	9.57886e-15	1.59524e-11	2.23702e-10
cg23285825	5	178016595	178016644	5:177928996:A:G	5	177928996	0.0199958	5.33323e-15	1.59734e-11	2.23985e-10
cg14663973	2	109252842	109252891	2:109199704:A:G	2	109199704	-0.00930941	1.97266e-14	1.598e-11	2.24066e-10
cg24829409	8	58192705	58192754	8:58170813:T:G	8	58170813	-0.0809664	6.75866e-15	1.59823e-11	2.24087e-10
cg01345136	12	132904123	132904172	12:132904976:T:C	12	132904976	-0.0510005	3.0834e-15	1.60067e-11	2.24418e-10
cg19643314	1	205600634	205600683	1:205609010:C:T	1	205609010	0.0717983	8.67221e-25	1.60156e-11	2.24531e-10
cg19000186	4	47955963	47956012	4:47941631:G:A	4	47941631	0.0378593	8.26158e-15	1.60276e-11	2.24688e-10
cg22060735	4	56213336	56213385	4:56217015:C:T	4	56217015	-0.0457471	3.14175e-15	1.60403e-11	2.24854e-10
cg15341751	18	44137318	44137367	18:44165341:C:T	18	44165341	0.0118108	5.19982e-15	1.60501e-11	2.2498e-10
cg17676994	2	241405196	241405245	2:241399916:T:G	2	241399916	-0.0176225	3.10635e-17	1.60754e-11	2.25324e-10
cg17215446	3	44666125	44666174	3:44753363:C:T	3	44753363	-0.0321602	3.89671e-14	1.61181e-11	2.2591e-10
cg02156723	1	12100631	12100680	1:12094046:G:A	1	12094046	0.0342292	7.88103e-16	1.61432e-11	2.26251e-10
cg14493742	6	32394289	32394338	6:32394845:G:A	6	32394845	0.0274893	4.0317e-16	1.61451e-11	2.26266e-10
cg10264003	11	110198965	110199014	11:110204907:C:T	11	110204907	-0.0277483	1.42689e-14	1.61478e-11	2.26292e-10
cg11489765	4	169594942	169594991	4:169592412:G:A	4	169592412	0.011563	4.60902e-15	1.61876e-11	2.26838e-10
cg00612595	21	47717864	47717913	21:47753413:C:T	21	47753413	0.0147131	2.36231e-16	1.6217e-11	2.27239e-10
cg23529856	13	30498635	30498684	13:30498685:C:T	13	30498685	-0.0217073	9.33177e-16	1.62597e-11	2.27825e-10
cg22377998	22	20004833	20004882	22:19957763:G:A	22	19957763	-0.00730363	2.0537e-15	1.62705e-11	2.27965e-10
cg13270236	6	42658389	42658438	6:42654469:A:G	6	42654469	0.0281274	6.3979e-15	1.62768e-11	2.28042e-10
cg20503109	17	74565795	74565844	17:74578349:G:T	17	74578349	0.013652	4.68327e-15	1.62977e-11	2.28323e-10
cg21607965	7	2648289	2648338	7:2651421:G:C	7	2651421	0.0139088	1.69704e-15	1.63037e-11	2.28395e-10
cg18145105	2	97166374	97166423	2:97230074:G:A	2	97230074	-0.0291324	6.29329e-14	1.63317e-11	2.28776e-10
cg15990629	12	25054825	25054874	12:25059566:T:C	12	25059566	-0.0389433	2.40793e-15	1.63553e-11	2.29095e-10
cg19584547	11	68920628	68920677	11:68855363:G:A	11	68855363	-0.020917	1.48509e-15	1.63578e-11	2.29118e-10
cg24852661	9	88715083	88715132	9:88673997:C:T	9	88673997	0.0246811	5.73091e-16	1.63708e-11	2.29289e-10
cg06815976	6	32164768	32164817	6:32186348:C:T	6	32186348	0.0661022	4.27072e-16	1.63991e-11	2.29673e-10
cg22670675	1	15533385	15533434	1:15542806:C:T	1	15542806	-0.0356437	1.21352e-15	1.64506e-11	2.30383e-10
cg07293736	12	132670810	132670859	12:132674034:G:C	12	132674034	0.0447636	1.38856e-14	1.64605e-11	2.3051e-10
cg00534468	16	81579629	81579678	16:81563331:A:C	16	81563331	0.0161005	1.30154e-15	1.64626e-11	2.30527e-10
cg17825130	4	82283459	82283508	4:82285904:T:C	4	82285904	0.023951	1.88903e-14	1.64758e-11	2.307e-10
cg18887371	12	79198115	79198164	12:79201073:A:G	12	79201073	0.0242137	1.37405e-14	1.6489e-11	2.30873e-10
cg16044603	5	1062855	1062904	5:1063998:G:A	5	1063998	-0.0133438	1.34838e-15	1.64923e-11	2.30908e-10
cg22851299	21	46976340	46976389	21:46975848:C:T	21	46975848	0.0164159	4.62398e-15	1.65649e-11	2.31912e-10
cg06354975	4	41361948	41361997	4:41360294:C:T	4	41360294	0.0315517	6.70307e-15	1.66149e-11	2.32601e-10
cg26673396	15	80215042	80215091	15:80214291:C:T	15	80214291	-0.028541	3.54126e-15	1.6638e-11	2.32912e-10
cg25091527	13	110918683	110918732	13:110918640:A:G	13	110918640	0.0371499	6.73974e-15	1.66435e-11	2.32977e-10
cg16854533	3	133727837	133727886	3:133727866:G:A	3	133727866	-0.0129709	3.65179e-15	1.67403e-11	2.3432e-10
cg21523613	12	132377376	132377425	12:132377485:C:T	12	132377485	0.0226433	3.25836e-15	1.67582e-11	2.34559e-10
cg22021022	1	183275272	183275321	1:183272295:T:C	1	183272295	-0.0296508	9.43012e-15	1.67868e-11	2.34947e-10
cg22158248	12	112204088	112204137	12:112156802:T:A	12	112156802	-0.0256903	1.26449e-13	1.67877e-11	2.34948e-10
cg09577391	19	58514998	58515047	19:58514715:C:G	19	58514715	0.0443346	7.79692e-15	1.68039e-11	2.35163e-10
cg14730102	21	34401586	34401635	21:34439206:A:G	21	34439206	-0.0256781	2.5561e-15	1.68908e-11	2.36367e-10
cg16799831	6	7468973	7469022	6:7451364:G:C	6	7451364	0.0523687	8.00854e-15	1.69005e-11	2.3649e-10
cg25407410	6	143891927	143891976	6:143884649:C:T	6	143884649	-0.0258173	9.92047e-16	1.69035e-11	2.3652e-10
cg14908557	15	100890477	100890526	15:100906429:C:T	15	100906429	0.0262672	7.51405e-18	1.69119e-11	2.36626e-10
cg25179949	2	128965835	128965884	2:128965846:G:A	2	128965846	-0.0297726	7.28642e-15	1.69903e-11	2.37711e-10
cg04347264	10	135051265	135051314	10:135051562:A:G	10	135051562	-0.0375108	7.9555e-15	1.69979e-11	2.37805e-10
cg22402803	12	5537834	5537883	12:5538112:G:A	12	5538112	0.0223944	2.6147e-15	1.70396e-11	2.38376e-10
cg13808641	9	96006485	96006534	9:95984754:A:G	9	95984754	-0.0152319	2.66994e-15	1.70515e-11	2.3853e-10
cg21800196	3	48673883	48673932	3:48604016:C:G	3	48604016	-0.0356956	6.50915e-14	1.70716e-11	2.388e-10
cg13753488	9	136001623	136001672	9:136001763:A:G	9	136001763	-0.043577	8.36187e-15	1.71144e-11	2.39386e-10
cg02723913	15	22992166	22992215	15:22993882:A:G	15	22993882	0.0250013	1.47351e-14	1.71202e-11	2.39455e-10
cg12259379	6	31496949	31496998	6:31457484:C:T	6	31457484	-0.0908392	5.42854e-19	1.71338e-11	2.39633e-10
cg08762247	17	53800324	53800373	17:53838522:T:C	17	53838522	-0.041237	4.3669e-14	1.71393e-11	2.39698e-10
cg21585409	7	5270464	5270513	7:5268516:C:A	7	5268516	-0.0208138	3.52475e-15	1.71402e-11	2.39698e-10
cg15398400	10	118429481	118429530	10:118426199:C:G	10	118426199	-0.0269789	4.80218e-15	1.7166e-11	2.40047e-10
cg12727018	22	46436617	46436666	22:46439433:T:C	22	46439433	-0.0396364	5.33657e-15	1.71835e-11	2.40279e-10
cg17150663	7	128551672	128551721	7:128551740:T:C	7	128551740	0.0162252	7.47645e-15	1.72176e-11	2.40744e-10
cg26868097	16	84118667	84118716	16:84213748:C:T	16	84213748	-0.0230486	1.02659e-15	1.7229e-11	2.40891e-10
cg13962347	6	5174647	5174696	6:5272087:A:G	6	5272087	-0.0903638	1.98125e-15	1.7268e-11	2.41424e-10
cg27262821	19	49184580	49184629	19:49183284:G:A	19	49183284	-0.0220396	1.70434e-15	1.72953e-11	2.41793e-10
cg26558485	1	47489234	47489283	1:47496983:C:A	1	47496983	0.0153662	1.79585e-14	1.73121e-11	2.42016e-10
cg01241390	5	80596277	80596326	5:80558096:C:T	5	80558096	-0.0436232	9.61686e-15	1.7315e-11	2.42044e-10
cg21433558	17	40837037	40837086	17:40835649:T:C	17	40835649	0.0138213	1.31694e-14	1.73252e-11	2.42174e-10
cg04764056	19	40228772	40228821	19:40228802:C:T	19	40228802	0.0394849	8.8249e-15	1.733e-11	2.42229e-10
cg17252645	8	143867129	143867178	8:143871652:G:A	8	143871652	0.0341196	2.39436e-20	1.73314e-11	2.42236e-10
cg23999080	1	3319216	3319265	1:3311261:C:T	1	3311261	0.0153296	5.88907e-15	1.73345e-11	2.42267e-10
cg03627880	6	151815985	151816034	6:151799924:C:T	6	151799924	-0.0276541	3.96592e-15	1.73496e-11	2.42466e-10
cg02943604	10	122217348	122217397	10:122218993:G:A	10	122218993	0.0507129	8.26121e-16	1.73753e-11	2.428e-10
cg07948968	16	4837946	4837995	16:4837965:T:C	16	4837965	0.0191183	4.92311e-15	1.7375e-11	2.428e-10
cg26055950	1	3600804	3600853	1:3591448:G:C	1	3591448	-0.035089	1.06623e-14	1.74159e-11	2.43355e-10
cg26891211	16	17930958	17931007	16:17993818:T:G	16	17993818	-0.0482952	1.40004e-14	1.74187e-11	2.43382e-10
cg20692268	1	25358981	25359030	1:25358706:G:A	1	25358706	0.0260663	5.7401e-15	1.74346e-11	2.43592e-10
cg21513991	5	1079490	1079539	5:1104938:C:T	5	1104938	-0.0120881	2.08691e-15	1.74457e-11	2.43735e-10
cg10637260	19	7072887	7072936	19:7071262:C:T	19	7071262	-0.0155752	1.91433e-15	1.7459e-11	2.43908e-10
cg12299599	7	25934674	25934723	7:25937653:C:T	7	25937653	0.0998248	2.28199e-15	1.74864e-11	2.44278e-10
cg02490034	7	130125836	130125885	7:130127518:C:T	7	130127518	-0.0197525	1.3921e-14	1.74953e-11	2.4439e-10
cg09547625	2	235453893	235453942	2:235454126:C:T	2	235454126	0.0118264	5.16765e-16	1.74974e-11	2.44407e-10
cg25714865	7	5648122	5648171	7:5676119:T:C	7	5676119	0.013572	2.74324e-15	1.75533e-11	2.45176e-10
cg04191989	7	630866	630915	7:630494:A:G	7	630494	-0.02093	3.46131e-15	1.75582e-11	2.45232e-10
cg23652785	6	169301320	169301369	6:169301357:T:C	6	169301357	0.0156406	1.29705e-15	1.75702e-11	2.45387e-10
cg02083676	3	127311108	127311157	3:127334598:G:A	3	127334598	0.0348668	1.97556e-14	1.75728e-11	2.4541e-10
cg02837600	21	46714410	46714459	21:46714586:G:A	21	46714586	-0.0623417	5.25478e-15	1.75907e-11	2.45648e-10
cg17600851	1	85462857	85462906	1:85458118:A:C	1	85458118	-0.0174821	6.71277e-15	1.76066e-11	2.45857e-10
cg26153158	1	1875876	1875925	1:1871979:G:A	1	1871979	-0.0277671	5.79592e-15	1.76106e-11	2.45901e-10
cg02392269	11	12491598	12491647	11:12491611:C:T	11	12491611	-0.0223504	4.94437e-15	1.76663e-11	2.46666e-10
cg02391615	11	73061848	73061897	11:73052540:A:G	11	73052540	0.044483	6.67879e-18	1.76728e-11	2.46744e-10
cg25044876	22	43041146	43041195	22:43066379:T:C	22	43066379	-0.012824	2.3896e-15	1.77069e-11	2.47208e-10
cg18896979	2	242844174	242844223	2:242867667:T:C	2	242867667	-0.0845684	1.60227e-15	1.77114e-11	2.47258e-10
cg06243458	20	17679374	17679423	20:17679400:C:T	20	17679400	-0.0176885	1.68135e-15	1.77246e-11	2.4743e-10
cg01887374	2	129077356	129077405	2:129046328:G:A	2	129046328	-0.0576443	2.7555e-15	1.77302e-11	2.47495e-10
cg26550194	17	74639928	74639977	17:74627612:G:C	17	74627612	0.0203564	4.12811e-15	1.77561e-11	2.47844e-10
cg06458106	22	17591759	17591808	22:17594472:G:A	22	17594472	0.0232462	6.70841e-15	1.77903e-11	2.48296e-10
cg26918510	11	22851422	22851471	11:22850753:A:C	11	22850753	-0.0138739	1.3596e-14	1.77902e-11	2.48296e-10
cg03654166	2	172944345	172944394	2:172944454:A:G	2	172944454	-0.0628355	1.89576e-15	1.7797e-11	2.48377e-10
cg21023126	22	32870150	32870199	22:32864879:G:A	22	32864879	0.03013	4.12332e-15	1.78048e-11	2.48474e-10
cg00466425	6	30856491	30856540	6:30800326:C:T	6	30800326	0.0109123	2.53126e-15	1.78447e-11	2.49018e-10
cg27326306	16	66442374	66442423	16:66441697:T:C	16	66441697	0.02657	3.20715e-15	1.78546e-11	2.49143e-10
cg04678936	15	43802564	43802613	15:43802024:C:T	15	43802024	0.0131311	2.61692e-13	1.78636e-11	2.49256e-10
cg04858709	14	74893676	74893725	14:74957153:T:C	14	74957153	0.0217537	7.12194e-15	1.78703e-11	2.49337e-10
cg04233620	21	46629171	46629220	21:46600715:C:T	21	46600715	0.0498078	5.02011e-15	1.78967e-11	2.49693e-10
cg03093838	6	137815677	137815726	6:137815948:C:T	6	137815948	0.0137832	1.84778e-15	1.79001e-11	2.49727e-10
cg21012874	10	88718393	88718442	10:88718761:T:G	10	88718761	0.0228306	3.50144e-15	1.79099e-11	2.49851e-10
cg22694191	19	19373575	19373624	19:19369435:A:G	19	19369435	-0.0201296	6.02019e-15	1.7969e-11	2.50663e-10
cg06920399	19	29218653	29218702	19:29217637:A:G	19	29217637	0.0554544	9.45651e-19	1.80156e-11	2.513e-10
cg19563130	14	81422050	81422099	14:81439642:G:A	14	81439642	-0.0398638	7.86374e-15	1.803e-11	2.51489e-10
cg25771683	12	5538367	5538416	12:5538112:G:A	12	5538112	0.0607156	4.24138e-15	1.80416e-11	2.51638e-10
cg02420069	11	76838701	76838750	11:76840566:G:C	11	76840566	0.0666341	6.50466e-15	1.81119e-11	2.52605e-10
cg24351694	8	144655399	144655448	8:144684150:T:C	8	144684150	-0.0395295	4.64416e-15	1.81353e-11	2.52919e-10
cg04597765	5	14380325	14380374	5:14386952:A:G	5	14386952	-0.0253639	1.77701e-14	1.81952e-11	2.53741e-10
cg00825309	19	58991885	58991934	19:58991900:G:A	19	58991900	-0.00547049	3.17829e-15	1.82114e-11	2.53954e-10
cg22650271	22	39760165	39760214	22:39747780:G:A	22	39747780	-0.0150999	4.90537e-15	1.82239e-11	2.54116e-10
cg20262763	15	68127656	68127705	15:68128117:C:G	15	68128117	-0.0128003	3.35761e-15	1.82412e-11	2.54344e-10
cg17242981	1	244435885	244435934	1:244448353:A:C	1	244448353	0.0128678	7.75139e-15	1.82905e-11	2.55019e-10
cg07631575	10	134735990	134736039	10:134734337:G:C	10	134734337	-0.00549268	3.64716e-15	1.83071e-11	2.55237e-10
cg04821248	16	86337370	86337419	16:86333506:C:A	16	86333506	0.0409825	2.0457e-15	1.83306e-11	2.55552e-10
cg05512100	7	32109949	32109998	7:32115042:C:T	7	32115042	0.0511461	1.68277e-15	1.83336e-11	2.55581e-10
cg09246897	3	34078486	34078535	3:34079639:C:A	3	34079639	0.0210377	5.33094e-15	1.8357e-11	2.55894e-10
cg20946037	1	150582296	150582345	1:150584103:G:T	1	150584103	0.029489	1.41615e-14	1.83825e-11	2.56236e-10
cg02010763	15	61044829	61044878	15:61041294:A:T	15	61041294	-0.0291795	3.29359e-15	1.84103e-11	2.56611e-10
cg07924154	1	1855209	1855258	1:1854321:A:G	1	1854321	-0.0297809	1.04255e-14	1.84122e-11	2.56624e-10
cg25299319	12	57559680	57559729	12:57589659:C:T	12	57589659	-0.0226129	1.50502e-14	1.84208e-11	2.56731e-10
cg14520106	7	155366247	155366296	7:155376795:C:G	7	155376795	0.0147057	4.7716e-15	1.84241e-11	2.56764e-10
cg27398817	8	82754497	82754546	8:82708819:A:G	8	82708819	-0.0140634	3.24111e-15	1.85155e-11	2.58025e-10
cg18172495	20	61178767	61178816	20:61176319:G:A	20	61176319	0.0200847	5.18296e-15	1.85187e-11	2.58056e-10
cg01025302	5	3213166	3213215	5:3213108:C:T	5	3213108	-0.0253919	8.44894e-16	1.8549e-11	2.58465e-10
cg07797073	1	1982743	1982792	1:1979064:C:T	1	1979064	0.040441	5.85575e-15	1.85827e-11	2.58913e-10
cg24168413	19	35630388	35630437	19:35626373:G:A	19	35626373	-0.0132093	2.82277e-14	1.8583e-11	2.58913e-10
cg04684014	2	43632907	43632956	2:43632476:C:A	2	43632476	-0.0138438	1.32356e-15	1.85982e-11	2.59111e-10
cg24293588	9	130186066	130186115	9:130235452:T:C	9	130235452	0.0132306	3.49538e-15	1.8625e-11	2.59472e-10
cg00935421	16	87991419	87991468	16:87991361:C:T	16	87991361	-0.0199721	1.22153e-14	1.86496e-11	2.59801e-10
cg25675800	19	39360961	39361010	19:39360720:G:A	19	39360720	0.0265926	3.77697e-15	1.86672e-11	2.60033e-10
cg09045681	6	31127130	31127179	6:31144462:G:A	6	31144462	0.0270307	4.36071e-17	1.86787e-11	2.6018e-10
cg02266086	6	33161336	33161385	6:33062739:G:A	6	33062739	0.0742122	5.61399e-17	1.86982e-11	2.60439e-10
cg07211768	12	115102242	115102291	12:115109223:C:G	12	115109223	0.0459186	4.64209e-15	1.8709e-11	2.60576e-10
cg25770225	10	134773965	134774014	10:134756013:T:C	10	134756013	0.0114888	5.44572e-15	1.87174e-11	2.6068e-10
cg12180253	19	3435698	3435747	19:3434028:A:C	19	3434028	0.019689	5.29773e-15	1.87708e-11	2.6141e-10
cg10850215	6	33048469	33048518	6:33026110:A:C	6	33026110	0.0888475	1.04889e-15	1.87882e-11	2.61639e-10
cg13699650	9	126102244	126102293	9:126099604:G:A	9	126099604	0.0304483	5.36078e-15	1.88024e-11	2.61824e-10
cg22910295	19	10403814	10403863	19:10402131:T:C	19	10402131	0.0380869	4.57665e-15	1.88079e-11	2.61887e-10
cg23929682	11	2321842	2321891	11:2321095:C:A	11	2321095	-0.00554352	2.16544e-15	1.89259e-11	2.63517e-10
cg10511902	14	91842949	91842998	14:91841358:G:C	14	91841358	0.00843764	4.86476e-15	1.89325e-11	2.63595e-10
cg24555071	1	1358016	1358065	1:1356550:A:G	1	1356550	-0.0241451	1.77805e-14	1.8972e-11	2.64132e-10
cg19767896	19	14529060	14529109	19:14529082:C:T	19	14529082	0.0401328	4.85342e-16	1.89731e-11	2.64134e-10
cg25943096	4	38869602	38869651	4:38829163:A:C	4	38829163	0.0181803	7.03522e-15	1.89869e-11	2.64312e-10
cg04642669	6	33255416	33255465	6:33203908:A:G	6	33203908	-0.0164684	2.26282e-14	1.89921e-11	2.64371e-10
cg04498082	11	356174	356223	11:356080:T:C	11	356080	0.012056	4.01354e-16	1.90111e-11	2.64622e-10
cg01172872	7	152589789	152589838	7:152586523:T:C	7	152586523	0.0401909	1.85824e-14	1.90409e-11	2.65024e-10
cg24853956	12	6663634	6663683	12:6659694:G:C	12	6659694	0.0169016	1.10213e-14	1.90654e-11	2.65351e-10
cg01083716	1	230849808	230849857	1:230849886:T:G	1	230849886	-0.0189388	4.13713e-15	1.9077e-11	2.65499e-10
cg20366236	2	235506120	235506169	2:235506160:G:C	2	235506160	-0.0168278	2.43904e-15	1.9098e-11	2.65778e-10
cg27259408	19	10427154	10427203	19:10441117:G:A	19	10441117	0.0155632	3.94345e-15	1.91074e-11	2.65895e-10
cg06777194	16	1030396	1030445	16:1004605:A:G	16	1004605	-0.0124039	2.02492e-15	1.91365e-11	2.66287e-10
cg22215678	18	19191670	19191719	18:19160163:A:C	18	19160163	-0.0446855	7.13461e-14	1.91392e-11	2.66311e-10
cg21079591	6	31510735	31510784	6:31501737:C:T	6	31501737	0.0323278	6.33427e-16	1.91467e-11	2.66402e-10
cg11228744	3	55694719	55694768	3:55694731:T:C	3	55694731	0.0271986	2.7671e-15	1.92652e-11	2.68037e-10
cg24810305	14	103388974	103389023	14:103388999:T:C	14	103388999	-0.0411241	2.47395e-14	1.93373e-11	2.69027e-10
cg21128951	6	40996165	40996214	6:40997919:A:T	6	40997919	0.0111341	6.30938e-15	1.93403e-11	2.69055e-10
cg26585981	11	48327164	48327213	11:48272696:T:C	11	48272696	-0.0373636	4.6081e-14	1.94129e-11	2.70051e-10
cg12483801	4	183727862	183727911	4:183728242:C:G	4	183728242	0.0239941	1.79654e-15	1.94144e-11	2.70058e-10
cg20451986	11	133928302	133928351	11:133928249:G:A	11	133928249	-0.0524533	6.63644e-15	1.94493e-11	2.7053e-10
cg15574442	1	2437658	2437707	1:2445089:A:G	1	2445089	0.0172462	1.16535e-14	1.94699e-11	2.70799e-10
cg16520038	11	57408660	57408709	11:57411742:C:T	11	57411742	-0.0161115	1.5479e-14	1.94706e-11	2.70799e-10
cg04860432	14	52783406	52783455	14:52778475:T:C	14	52778475	-0.0613046	7.00018e-15	1.95194e-11	2.71464e-10
cg27262298	4	6661856	6661905	4:6676485:G:A	4	6676485	-0.0176412	7.23422e-16	1.95462e-11	2.71823e-10
cg09241703	14	89831650	89831699	14:89834551:A:G	14	89834551	-0.0407051	5.9309e-15	1.96254e-11	2.7291e-10
cg22721256	6	29924407	29924456	6:29923180:G:A	6	29923180	0.0251153	1.79498e-16	1.96523e-11	2.73271e-10
cg21390682	13	113743751	113743800	13:113736543:C:T	13	113736543	-0.0137183	4.79525e-15	1.96706e-11	2.73511e-10
cg11937849	3	76292066	76292115	3:76287013:G:A	3	76287013	0.0135925	1.04721e-14	1.96829e-11	2.73668e-10
cg17427615	19	3539097	3539146	19:3519486:C:T	19	3519486	0.0116399	1.00516e-14	1.9701e-11	2.73906e-10
cg16968522	4	16258163	16258212	4:16242215:A:G	4	16242215	0.0379991	4.04449e-17	1.97218e-11	2.74181e-10
cg19188899	13	112838565	112838614	13:112837795:A:G	13	112837795	0.0368196	2.32839e-15	1.97509e-11	2.74558e-10
cg08685909	20	57559409	57559458	20:57618787:C:T	20	57618787	0.0182759	7.07459e-15	1.97503e-11	2.74558e-10
cg12105089	7	1054075	1054124	7:1055515:C:T	7	1055515	-0.0210008	2.59204e-15	1.97525e-11	2.74567e-10
cg10102102	14	62129058	62129107	14:62129034:T:C	14	62129034	0.0344101	9.90223e-15	1.97594e-11	2.74649e-10
cg04854911	8	1913084	1913133	8:1913134:C:T	8	1913134	-0.0140353	2.11948e-15	1.97635e-11	2.74692e-10
cg14375111	3	14165186	14165235	3:14165207:G:A	3	14165207	0.0126139	2.55805e-15	1.97731e-11	2.74811e-10
cg14429919	6	3054772	3054821	6:3055877:A:G	6	3055877	-0.0427687	2.90765e-15	1.98185e-11	2.75428e-10
cg17736895	1	112166273	112166322	1:112158535:T:A	1	112158535	-0.0343228	5.29211e-15	1.98449e-11	2.75781e-10
cg22744079	4	155410860	155410909	4:155410409:A:G	4	155410409	-0.0550604	5.65206e-15	1.99059e-11	2.76615e-10
cg01981048	5	178774760	178774809	5:178776147:G:C	5	178776147	0.0368866	2.9558e-15	1.99832e-11	2.77675e-10
cg01726448	7	1604448	1604497	7:1604549:C:G	7	1604549	0.0367578	9.02008e-15	2.00416e-11	2.78472e-10
cg20511955	4	8468262	8468311	4:8392240:A:G	4	8392240	-0.0244021	1.99217e-18	2.00481e-11	2.78549e-10
cg21089584	6	15385330	15385379	6:15389177:C:T	6	15389177	0.0322564	8.2186e-15	2.0072e-11	2.78867e-10
cg26562691	16	23850404	23850453	16:23853521:A:G	16	23853521	-0.0399785	4.52323e-15	2.01348e-11	2.79725e-10
cg26207503	12	81110701	81110750	12:81087035:G:A	12	81087035	0.0310508	1.00824e-14	2.01616e-11	2.80083e-10
cg06557421	10	125650670	125650719	10:125667887:A:G	10	125667887	0.0412073	3.47741e-15	2.01911e-11	2.80479e-10
cg04399899	4	160189254	160189303	4:160186284:T:C	4	160186284	0.0361064	3.28003e-14	2.01964e-11	2.80538e-10
cg24744697	11	6503801	6503850	11:6503127:G:A	11	6503127	0.0208657	9.08003e-15	2.02024e-11	2.80607e-10
cg01595366	14	103605032	103605081	14:103595565:C:T	14	103595565	0.033537	8.16484e-15	2.02199e-11	2.80836e-10
cg18580274	6	30070074	30070123	6:30065319:G:A	6	30065319	0.0092253	1.3657e-15	2.02658e-11	2.81459e-10
cg11809107	2	3826734	3826783	2:3827630:T:C	2	3827630	-0.0201897	4.503e-15	2.02873e-11	2.81744e-10
cg25600951	2	62419837	62419886	2:62418986:G:A	2	62418986	-0.0232446	8.79833e-15	2.03182e-11	2.82159e-10
cg04582136	3	42233144	42233193	3:42234213:G:T	3	42234213	0.0542242	6.54019e-15	2.03206e-11	2.82178e-10
cg26781482	10	45353296	45353345	10:45348764:G:A	10	45348764	0.0157343	1.25943e-14	2.03321e-11	2.82323e-10
cg02914422	7	32110145	32110194	7:32101759:G:A	7	32101759	0.0473401	3.9783e-17	2.03619e-11	2.82723e-10
cg19062258	7	1052731	1052780	7:1090333:C:T	7	1090333	-0.0152919	2.94796e-15	2.03695e-11	2.82814e-10
cg06704631	4	2307998	2308047	4:2308150:G:C	4	2308150	-0.0302739	2.33116e-15	2.03959e-11	2.83166e-10
cg00369194	7	157950511	157950560	7:157946906:C:T	7	157946906	0.0345203	2.8175e-15	2.04168e-11	2.83442e-10
cg07568296	7	2059150	2059199	7:1994335:T:C	7	1994335	0.0672875	9.251e-15	2.04414e-11	2.83769e-10
cg05659262	3	195539267	195539316	3:195553184:A:T	3	195553184	0.0216413	2.80844e-16	2.04602e-11	2.84016e-10
cg16257533	11	131934835	131934884	11:131994345:T:A	11	131994345	0.0691757	5.44896e-15	2.04646e-11	2.84063e-10
cg26734888	19	37825307	37825356	19:37728002:G:T	19	37728002	-0.056279	2.58028e-14	2.0482e-11	2.8429e-10
cg08021508	20	61468123	61468172	20:61463522:C:A	20	61463522	-0.018364	3.83682e-16	2.04995e-11	2.84518e-10
cg07435449	11	120005602	120005651	11:120012390:G:C	11	120012390	0.0108415	3.52322e-15	2.05461e-11	2.85151e-10
cg05863683	7	1912423	1912472	7:1912222:A:G	7	1912222	0.0123589	7.11044e-15	2.05685e-11	2.85447e-10
cg07862235	8	123730704	123730753	8:123730749:T:C	8	123730749	-0.0334098	5.02891e-15	2.06402e-11	2.86428e-10
cg01235000	5	175306128	175306177	5:175346697:T:C	5	175346697	0.0698285	4.34963e-16	2.06847e-11	2.87031e-10
cg01418618	19	12377078	12377127	19:12441244:C:T	19	12441244	0.0759933	6.0345e-14	2.07417e-11	2.87807e-10
cg23606396	6	29717917	29717966	6:29720961:C:G	6	29720961	-0.0238022	1.19403e-15	2.07716e-11	2.88207e-10
cg24302529	10	45923035	45923084	10:45915941:C:T	10	45915941	0.0334635	1.56101e-14	2.08003e-11	2.88591e-10
cg27034836	3	33139050	33139099	3:33159266:A:G	3	33159266	0.0119972	2.26931e-15	2.08351e-11	2.89059e-10
cg23987322	5	78407566	78407615	5:78477017:G:A	5	78477017	0.0290162	1.42021e-14	2.08539e-11	2.89305e-10
cg05751343	20	62405935	62405984	20:62425015:T:C	20	62425015	-0.0435767	3.01567e-16	2.08732e-11	2.89559e-10
cg12594793	20	57092600	57092649	20:57093046:C:T	20	57093046	-0.0482394	8.57652e-15	2.08961e-11	2.89862e-10
cg26410635	12	96350720	96350769	12:96337997:A:G	12	96337997	0.0441655	3.71396e-15	2.09277e-11	2.90285e-10
cg01984511	12	113495839	113495888	12:113495626:G:C	12	113495626	0.0167016	8.71255e-15	2.09399e-11	2.9044e-10
cg26114352	4	8495575	8495624	4:8479754:A:G	4	8479754	0.0174118	5.89007e-15	2.09892e-11	2.91109e-10
cg24776736	12	66356357	66356406	12:66325843:T:C	12	66325843	0.0335439	4.68919e-15	2.1033e-11	2.91702e-10
cg09295202	14	21535346	21535395	14:21528978:C:T	14	21528978	-0.0407893	2.49594e-15	2.10648e-11	2.92128e-10
cg05414754	12	41582067	41582116	12:41593224:G:A	12	41593224	-0.0292372	1.74654e-14	2.10751e-11	2.92256e-10
cg15801340	19	38345819	38345868	19:38288951:C:T	19	38288951	-0.0297742	3.84716e-14	2.11299e-11	2.93001e-10
cg12382846	20	60892121	60892170	20:60892116:G:A	20	60892116	-0.0166207	2.20767e-15	2.11476e-11	2.93232e-10
cg19430473	3	156468660	156468709	3:156465769:G:A	3	156465769	-0.0221745	2.21882e-14	2.11581e-11	2.93363e-10
cg03441844	1	161368947	161368996	1:161359262:C:T	1	161359262	0.140457	6.61617e-15	2.11598e-11	2.93371e-10
cg05074732	2	169196124	169196173	2:169196986:A:G	2	169196986	-0.0110543	7.37361e-15	2.1167e-11	2.93456e-10
cg23784132	6	30132423	30132472	6:30189199:A:T	6	30189199	0.0111802	7.01207e-16	2.12175e-11	2.94142e-10
cg09745688	16	2908870	2908919	16:2906934:G:A	16	2906934	0.0638381	3.55187e-15	2.12266e-11	2.94253e-10
cg11104736	4	7301529	7301578	4:7301282:A:G	4	7301282	-0.0673763	4.174e-15	2.12464e-11	2.94513e-10
cg04798919	19	44039475	44039524	19:44073794:C:T	19	44073794	-0.0303121	8.08296e-15	2.12825e-11	2.94998e-10
cg19345662	19	48697674	48697723	19:48693928:C:G	19	48693928	0.0344305	4.91882e-15	2.12947e-11	2.95152e-10
cg11262216	17	41723179	41723228	17:41723265:T:G	17	41723265	-0.0726965	6.31954e-15	2.13261e-11	2.95573e-10
cg05566455	11	128774523	128774572	11:128773413:T:C	11	128773413	0.0459254	5.80896e-15	2.13675e-11	2.96132e-10
cg11821200	5	40685941	40685990	5:40594738:A:T	5	40594738	0.0273371	1.34651e-14	2.13803e-11	2.96294e-10
cg05906144	10	125521487	125521536	10:125521590:G:A	10	125521590	-0.0827374	4.66605e-15	2.14984e-11	2.97916e-10
cg00782607	2	171672156	171672205	2:171672191:G:T	2	171672191	0.0150383	7.32084e-15	2.15277e-11	2.98307e-10
cg24093226	7	158734798	158734847	7:158734813:C:T	7	158734813	-0.0133526	4.25264e-15	2.15373e-11	2.98425e-10
cg19804249	1	45253380	45253429	1:45237714:T:C	1	45237714	0.0173529	1.68416e-14	2.1597e-11	2.99237e-10
cg23471482	16	57392198	57392247	16:57391768:A:G	16	57391768	-0.0224606	2.22185e-15	2.16629e-11	3.00135e-10
cg18306943	3	40428807	40428856	3:40496382:A:C	3	40496382	0.0089797	9.34174e-14	2.16973e-11	3.00581e-10
cg02351840	13	112559659	112559708	13:112552523:A:G	13	112552523	-0.0333982	6.76053e-15	2.16967e-11	3.00581e-10
cg18627355	12	133178028	133178077	12:133176926:T:C	12	133176926	-0.018541	5.13765e-15	2.17292e-11	3.01008e-10
cg15053190	22	18893313	18893362	22:18921069:A:G	22	18921069	0.0250288	9.40069e-15	2.175e-11	3.01281e-10
cg18645625	5	79699531	79699580	5:79738779:G:A	5	79738779	0.0428411	3.81915e-15	2.17787e-11	3.01663e-10
cg07132038	7	151575629	151575678	7:151581408:C:T	7	151581408	0.0314353	4.89547e-15	2.17812e-11	3.01682e-10
cg14700941	17	78439816	78439865	17:78441047:A:G	17	78441047	-0.0127849	5.1517e-15	2.18107e-11	3.02076e-10
cg12085314	1	94511378	94511427	1:94513493:C:G	1	94513493	-0.0215255	3.79759e-17	2.18302e-11	3.02331e-10
cg16728846	11	68776397	68776446	11:68799623:C:T	11	68799623	0.0166664	1.47926e-14	2.18813e-11	3.03023e-10
cg01805732	2	1748970	1749019	2:1751958:C:A	2	1751958	-0.0329505	8.48643e-15	2.18928e-11	3.03167e-10
cg07518330	14	103624402	103624451	14:103645702:C:T	14	103645702	-0.0276301	9.10639e-17	2.18945e-11	3.03175e-10
cg23085049	12	54780195	54780244	12:54780237:G:T	12	54780237	0.0135733	2.93118e-14	2.19064e-11	3.03325e-10
cg10117369	1	203734208	203734257	1:203736240:T:C	1	203736240	0.0293341	1.61013e-14	2.19601e-11	3.04053e-10
cg12585943	6	32121368	32121417	6:32121594:T:C	6	32121594	0.0302144	8.7786e-16	2.19852e-11	3.04385e-10
cg13775306	6	33577663	33577712	6:33577823:C:T	6	33577823	0.0189921	1.28813e-15	2.1996e-11	3.04519e-10
cg17301216	15	89920300	89920349	15:89921969:C:A	15	89921969	0.0345337	5.62395e-15	2.1998e-11	3.04532e-10
cg19045731	2	239037485	239037534	2:239034043:A:C	2	239034043	0.0599423	1.03683e-14	2.20286e-11	3.0494e-10
cg00749672	7	26437192	26437241	7:26440708:T:G	7	26440708	0.0321526	5.44572e-15	2.20547e-11	3.05286e-10
cg16923290	13	23949747	23949796	13:23951300:G:A	13	23951300	0.0139615	9.81703e-16	2.21037e-11	3.05949e-10
cg08660285	1	67390388	67390437	1:67438535:A:T	1	67438535	-0.015395	4.10119e-14	2.21274e-11	3.06261e-10
cg03609598	5	56110824	56110873	5:56192983:G:A	5	56192983	-0.0113418	2.18649e-14	2.21336e-11	3.06332e-10
cg04245026	10	1510029	1510078	10:1510047:G:A	10	1510047	0.0325749	3.62558e-15	2.21384e-11	3.06383e-10
cg05200811	21	47581042	47581091	21:47576776:G:C	21	47576776	-0.174826	4.09146e-15	2.21488e-11	3.06511e-10
cg01687189	12	102225317	102225366	12:102227500:G:T	12	102227500	0.0269489	5.85827e-15	2.22984e-11	3.08566e-10
cg24872300	19	607538	607587	19:608635:G:C	19	608635	0.0258823	5.58287e-15	2.23157e-11	3.0879e-10
cg16404106	11	86085575	86085624	11:86090340:A:G	11	86090340	0.0378048	3.26861e-15	2.23386e-11	3.09091e-10
cg00816037	16	88812342	88812391	16:88812250:T:C	16	88812250	0.0122051	9.04855e-16	2.23526e-11	3.09269e-10
cg04121983	17	73511037	73511086	17:73511073:T:G	17	73511073	0.00874448	6.39092e-15	2.23757e-11	3.09573e-10
cg09730801	17	48048827	48048876	17:48047421:G:A	17	48047421	0.0221983	7.40654e-15	2.24531e-11	3.10628e-10
cg14332346	11	18548162	18548211	11:18547332:G:A	11	18547332	-0.00890622	7.85232e-15	2.25193e-11	3.11528e-10
cg24062157	16	3724848	3724897	16:3723832:G:T	16	3723832	0.0113549	5.50169e-15	2.25879e-11	3.12462e-10
cg07608826	7	133589698	133589747	7:133618986:A:G	7	133618986	-0.0123447	3.13452e-14	2.26795e-11	3.13713e-10
cg00713278	4	784913	784962	4:768441:T:C	4	768441	0.0230683	2.99843e-15	2.27007e-11	3.1399e-10
cg18712351	19	54224709	54224758	19:54222824:T:C	19	54222824	0.0137522	8.34822e-15	2.2784e-11	3.15127e-10
cg12625454	7	157453955	157454004	7:157462464:A:G	7	157462464	0.0231703	1.36003e-15	2.28398e-11	3.15883e-10
cg07078430	16	31154357	31154406	16:31134059:G:A	16	31134059	0.0210911	8.84558e-15	2.28424e-11	3.15903e-10
cg01240599	11	67418045	67418094	11:67417510:C:T	11	67417510	-0.0817115	8.88651e-15	2.29116e-11	3.16832e-10
cg17603988	7	56160718	56160767	7:56173970:A:G	7	56173970	0.0279011	4.06978e-15	2.29119e-11	3.16832e-10
cg20941956	14	24837024	24837073	14:24839165:C:T	14	24839165	0.0112278	9.07284e-15	2.29137e-11	3.16841e-10
cg01919999	5	180668568	180668617	5:180671029:A:C	5	180671029	-0.0403182	1.24412e-15	2.29334e-11	3.17097e-10
cg14232108	9	33202736	33202785	9:33209413:G:C	9	33209413	0.0267059	2.38703e-14	2.29664e-11	3.17538e-10
cg21197871	8	96036755	96036804	8:96028926:C:T	8	96028926	-0.0256988	8.58274e-15	2.29863e-11	3.17797e-10
cg13581859	6	33048658	33048707	6:33046662:T:C	6	33046662	0.0744214	1.63698e-15	2.29979e-11	3.17941e-10
cg08027810	6	29593479	29593528	6:29600054:G:C	6	29600054	0.0326759	1.28578e-15	2.30103e-11	3.18097e-10
cg07083043	17	17397924	17397973	17:17374391:T:C	17	17374391	-0.0188351	6.15891e-15	2.30133e-11	3.18122e-10
cg03985801	1	202182603	202182652	1:202172769:T:G	1	202172769	-0.0195669	3.12603e-15	2.3033e-11	3.18378e-10
cg18334121	17	2234796	2234845	17:2233274:T:C	17	2233274	-0.0102497	6.02315e-15	2.30474e-11	3.18561e-10
cg21284370	13	42621865	42621914	13:42613890:G:A	13	42613890	0.0123627	8.01414e-15	2.30795e-11	3.18989e-10
cg20371765	7	8302271	8302320	7:8302284:G:A	7	8302284	0.0103141	5.14257e-15	2.31236e-11	3.19582e-10
cg04636564	6	169335969	169336018	6:169326327:G:T	6	169326327	0.023664	1.22454e-15	2.31669e-11	3.20165e-10
cg08809405	16	5967286	5967335	16:5967218:C:G	16	5967218	-0.0441529	5.65728e-15	2.31767e-11	3.20284e-10
cg00240732	7	70923396	70923445	7:70931135:G:A	7	70931135	0.0393391	9.83011e-15	2.31812e-11	3.2033e-10
cg01401641	19	31839171	31839220	19:31850047:A:G	19	31850047	0.0251537	8.32022e-15	2.32106e-11	3.2072e-10
cg22795769	17	1396075	1396124	17:1396330:C:T	17	1396330	0.0229313	5.01103e-15	2.32138e-11	3.20748e-10
cg14173599	20	61867089	61867138	20:61875497:A:C	20	61875497	-0.010685	4.50167e-15	2.32335e-11	3.21004e-10
cg08650125	8	144260730	144260779	8:144259940:T:G	8	144259940	0.0304258	4.60271e-15	2.32369e-11	3.21035e-10
cg13155490	2	241623510	241623559	2:241628854:C:T	2	241628854	0.0480769	1.38951e-15	2.33268e-11	3.22261e-10
cg22907165	6	13328614	13328663	6:13318856:A:C	6	13318856	-0.0113317	1.16326e-14	2.33512e-11	3.22582e-10
cg17223809	1	86620628	86620677	1:86621256:G:A	1	86621256	-0.0207891	2.75831e-15	2.33907e-11	3.23111e-10
cg26999345	22	37584441	37584490	22:37602131:G:A	22	37602131	0.0279916	1.48658e-15	2.33919e-11	3.23112e-10
cg04735948	16	4661664	4661713	16:4661860:T:G	16	4661860	-0.0189066	1.30743e-14	2.34637e-11	3.24087e-10
cg07985366	6	170338167	170338216	6:170349566:G:A	6	170349566	0.037731	5.37028e-15	2.34672e-11	3.24119e-10
cg13206556	13	20875399	20875448	13:20875548:A:C	13	20875548	-0.034015	3.19766e-15	2.35586e-11	3.25365e-10
cg27619457	5	1298713	1298762	5:1298782:C:T	5	1298782	0.0177532	6.79756e-15	2.35716e-11	3.25528e-10
cg10174797	19	8464628	8464677	19:8462639:A:C	19	8462639	-0.00551145	6.53507e-15	2.36302e-11	3.26321e-10
cg23247504	10	101824920	101824969	10:101821331:G:C	10	101821331	-0.0115181	2.09147e-14	2.36501e-11	3.2658e-10
cg08867399	2	129077513	129077562	2:129062947:C:T	2	129062947	-0.0430948	7.35377e-15	2.36719e-11	3.26864e-10
cg10594414	2	240298862	240298911	2:240263584:A:G	2	240263584	-0.0237206	6.50691e-15	2.37073e-11	3.27337e-10
cg08044714	3	127875355	127875404	3:127969330:G:A	3	127969330	0.0306876	1.10506e-15	2.3722e-11	3.27523e-10
cg15731053	7	123673862	123673911	7:123660215:A:T	7	123660215	0.0634859	1.73288e-14	2.37839e-11	3.28361e-10
cg17390562	6	159238415	159238464	6:159186381:T:C	6	159186381	-0.014973	1.59577e-15	2.37886e-11	3.2841e-10
cg14013040	9	112852438	112852487	9:112844538:G:A	9	112844538	-0.0233469	2.41518e-19	2.37899e-11	3.28411e-10
cg03167954	22	29707734	29707783	22:29693990:A:G	22	29693990	-0.0527037	5.48439e-16	2.38401e-11	3.29074e-10
cg19975759	17	80994178	80994227	17:80993843:G:T	17	80993843	-0.0172403	7.63969e-17	2.38403e-11	3.29074e-10
cg01250155	4	1661123	1661172	4:1653352:T:C	4	1653352	-0.00493842	1.4403e-15	2.38726e-11	3.29503e-10
cg12611488	1	2169234	2169283	1:2184280:T:C	1	2184280	0.0218221	9.87928e-15	2.38962e-11	3.29812e-10
cg04582374	19	5904746	5904795	19:5903479:C:G	19	5903479	0.00805767	7.72807e-15	2.39264e-11	3.30212e-10
cg24196017	15	43021976	43022025	15:43021986:G:A	15	43021986	0.0259922	5.77122e-14	2.39515e-11	3.30542e-10
cg01852522	12	132686864	132686913	12:132688137:A:G	12	132688137	0.0133382	1.04875e-14	2.39648e-11	3.30709e-10
cg20652899	11	117747940	117747989	11:117745018:G:A	11	117745018	0.0638191	7.99605e-15	2.39742e-11	3.30822e-10
cg05329578	9	2241688	2241737	9:2233969:G:C	9	2233969	-0.0519925	4.99961e-15	2.39847e-11	3.30951e-10
cg26505878	5	52405838	52405887	5:52477932:A:G	5	52477932	0.0631559	1.49133e-16	2.3988e-11	3.30979e-10
cg03840694	7	139991656	139991705	7:140000075:T:G	7	140000075	-0.0475734	8.11465e-15	2.39904e-11	3.30996e-10
cg23624713	10	1226645	1226694	10:1232802:C:T	10	1232802	0.0156454	1.29912e-15	2.40025e-11	3.31146e-10
cg26133068	22	24199008	24199057	22:24195066:A:G	22	24195066	-0.0192474	2.62268e-15	2.40369e-11	3.31604e-10
cg20390673	20	61602245	61602294	20:61602700:A:G	20	61602700	-0.0367965	4.3824e-15	2.40613e-11	3.31924e-10
cg15863827	10	79363895	79363944	10:79363388:G:A	10	79363388	-0.0191823	1.03204e-14	2.4064e-11	3.31945e-10
cg21139046	3	14339700	14339749	3:14343329:A:G	3	14343329	0.0422463	2.61093e-15	2.40892e-11	3.32276e-10
cg06177555	16	29678576	29678625	16:29660065:G:C	16	29660065	0.0413533	4.88071e-14	2.41184e-11	3.32662e-10
cg09427809	6	31804562	31804611	6:31769684:G:A	6	31769684	0.0396404	3.76156e-15	2.41659e-11	3.333e-10
cg09136878	1	236135584	236135633	1:236135681:T:C	1	236135681	-0.0399929	2.12129e-15	2.42029e-11	3.33777e-10
cg10331082	17	6796906	6796955	17:6757094:G:A	17	6757094	-0.0860928	2.14676e-14	2.42023e-11	3.33777e-10
cg26116326	5	173191600	173191649	5:173191687:G:T	5	173191687	-0.0595047	2.44624e-15	2.42067e-11	3.33813e-10
cg27649897	16	89177987	89178036	16:89177988:G:A	16	89177988	-0.0244494	1.14196e-16	2.42628e-11	3.34569e-10
cg19904058	10	135278962	135279011	10:135234580:C:T	10	135234580	-0.0810911	5.03093e-15	2.43748e-11	3.36097e-10
cg18229049	17	791217	791266	17:799124:A:C	17	799124	0.0186076	1.03316e-14	2.43808e-11	3.36163e-10
cg07582655	10	134801727	134801776	10:134801842:A:G	10	134801842	0.0241548	1.14948e-14	2.444e-11	3.36962e-10
cg12963529	20	43540154	43540203	20:43542667:T:C	20	43542667	0.0225003	2.67673e-14	2.44513e-11	3.37101e-10
cg01266850	22	45016654	45016703	22:45020748:T:C	22	45020748	0.0265225	1.25045e-15	2.4567e-11	3.38679e-10
cg25938530	3	52812367	52812416	3:52817675:G:A	3	52817675	-0.033093	6.24648e-15	2.46037e-11	3.39168e-10
cg17701942	11	62575582	62575631	11:62609002:C:G	11	62609002	-0.0351554	2.36825e-14	2.46742e-11	3.40123e-10
cg13862927	9	72158043	72158092	9:72103797:T:C	9	72103797	-0.0181287	6.66774e-15	2.47266e-11	3.40828e-10
cg02662596	6	32192510	32192559	6:32193424:G:A	6	32193424	0.0281804	1.35808e-15	2.47398e-11	3.40993e-10
cg01038207	3	50330361	50330410	3:50371432:C:A	3	50371432	-0.0177867	5.58613e-14	2.48129e-11	3.41983e-10
cg11784564	13	30688502	30688551	13:30714792:C:T	13	30714792	-0.0244228	4.39638e-15	2.48483e-11	3.42454e-10
cg27004669	22	28010598	28010647	22:28008015:G:A	22	28008015	0.0258093	2.10507e-15	2.48883e-11	3.42988e-10
cg08996748	15	40650988	40651037	15:40654038:A:G	15	40654038	-0.00746212	1.02897e-14	2.48989e-11	3.43117e-10
cg23860422	4	140201489	140201538	4:140205928:T:C	4	140205928	-0.0183252	1.66283e-14	2.49305e-11	3.43535e-10
cg20592317	13	114795309	114795358	13:114781251:A:G	13	114781251	-0.0151372	3.13271e-15	2.49667e-11	3.44017e-10
cg25223285	2	128453212	128453261	2:128435649:C:T	2	128435649	0.104117	6.43829e-15	2.4979e-11	3.44169e-10
cg08472795	2	129067253	129067302	2:129072273:G:T	2	129072273	0.0195248	4.54387e-15	2.50503e-11	3.45134e-10
cg04942251	11	63687247	63687296	11:63688374:C:A	11	63688374	0.0660271	3.0019e-14	2.50803e-11	3.4553e-10
cg04647529	17	38632764	38632813	17:38646147:T:C	17	38646147	0.0315362	2.62022e-14	2.50857e-11	3.45587e-10
cg13457410	1	9762462	9762511	1:9782556:C:T	1	9782556	-0.0861144	2.54002e-14	2.51274e-11	3.46144e-10
cg20065117	12	106133561	106133610	12:106133601:C:T	12	106133601	0.0147958	1.77946e-15	2.52482e-11	3.47791e-10
cg04944491	1	245938453	245938502	1:245939728:T:C	1	245939728	-0.0170581	5.43213e-15	2.52561e-11	3.47882e-10
cg14130664	9	86151893	86151942	9:86170109:A:C	9	86170109	-0.0391408	9.31743e-15	2.52733e-11	3.48102e-10
cg19628469	19	856059	856108	19:856482:C:T	19	856482	-0.0239529	4.35259e-15	2.52836e-11	3.48226e-10
cg02097014	1	203156326	203156375	1:203155882:G:C	1	203155882	-0.0272197	1.0614e-14	2.54465e-11	3.50452e-10
cg21926750	11	77300530	77300579	11:77278624:C:T	11	77278624	-0.00995012	1.82332e-14	2.54651e-11	3.50691e-10
cg20317148	17	39590677	39590726	17:39562472:C:T	17	39562472	-0.0284258	4.64285e-15	2.5467e-11	3.50699e-10
cg13055199	15	75136230	75136279	15:75136444:C:T	15	75136444	0.0382054	3.14564e-14	2.54785e-11	3.5084e-10
cg25547848	5	178266060	178266109	5:178268179:A:G	5	178268179	0.0344392	4.14759e-15	2.54836e-11	3.50893e-10
cg00552704	6	32121372	32121421	6:32121594:T:C	6	32121594	0.0310792	7.83538e-16	2.55047e-11	3.51166e-10
cg26366304	1	47902310	47902359	1:47902319:A:C	1	47902319	-0.0107674	6.61083e-15	2.55568e-11	3.51865e-10
cg18887458	7	115995934	115995983	7:116003147:C:T	7	116003147	0.0453596	4.61205e-15	2.55776e-11	3.52134e-10
cg15786180	19	54465535	54465584	19:54465586:G:A	19	54465586	-0.0250128	1.92122e-14	2.55931e-11	3.5233e-10
cg00446123	20	62367840	62367889	20:62337406:A:G	20	62337406	-0.0467349	5.59884e-15	2.56026e-11	3.52443e-10
cg24722348	1	21900939	21900988	1:21880068:A:G	1	21880068	0.0166509	2.3263e-15	2.56046e-11	3.52453e-10
cg01064725	1	204461714	204461763	1:204464150:C:G	1	204464150	0.0304192	5.61505e-14	2.56966e-11	3.53701e-10
cg09187505	6	106434381	106434430	6:106450553:T:C	6	106450553	-0.104543	7.23909e-15	2.57952e-11	3.55041e-10
cg16555866	17	80830922	80830971	17:80827719:G:T	17	80827719	0.016087	3.93118e-15	2.58255e-11	3.5544e-10
cg09633081	6	7692342	7692391	6:7686087:G:T	6	7686087	0.0676962	1.16782e-14	2.58268e-11	3.5544e-10
cg05313794	2	1845466	1845515	2:1845389:A:G	2	1845389	-0.0502721	9.6471e-15	2.58372e-11	3.55566e-10
cg07355189	10	45923374	45923423	10:45920705:C:T	10	45920705	0.0381693	3.96236e-15	2.58747e-11	3.56064e-10
cg08792388	6	167560679	167560728	6:167567635:G:A	6	167567635	0.0406436	9.06873e-15	2.58844e-11	3.56179e-10
cg17894362	1	55117812	55117861	1:55079648:A:G	1	55079648	0.114375	3.04033e-20	2.58895e-11	3.56232e-10
cg02894300	10	133836792	133836841	10:133836794:T:A	10	133836794	0.0256159	1.24156e-19	2.59449e-11	3.56976e-10
cg17439757	5	128797416	128797465	5:128787314:T:C	5	128787314	0.0123207	1.95169e-14	2.60897e-11	3.5895e-10
cg01298758	11	11862611	11862660	11:11836332:A:G	11	11836332	-0.0364339	2.86908e-15	2.6125e-11	3.59418e-10
cg14340463	19	58665643	58665692	19:58653376:T:C	19	58653376	-0.0302288	8.9369e-15	2.61498e-11	3.59741e-10
cg02612045	5	80529895	80529944	5:80545616:G:T	5	80545616	0.00905289	1.30794e-14	2.61651e-11	3.59934e-10
cg12709669	18	12287125	12287174	18:12286548:G:C	18	12286548	-0.0323735	4.67137e-15	2.62353e-11	3.60881e-10
cg15331996	10	73848830	73848879	10:73837420:A:C	10	73837420	-0.0131846	3.14766e-14	2.63425e-11	3.62338e-10
cg05361273	2	128410029	128410078	2:128406947:A:C	2	128406947	0.0142921	6.40881e-15	2.63869e-11	3.6293e-10
cg09435890	16	90144740	90144789	16:90126993:A:G	16	90126993	-0.0926344	2.63699e-15	2.63927e-11	3.62992e-10
cg15700850	17	73720840	73720889	17:73708829:G:A	17	73708829	-0.013566	2.4464e-14	2.64373e-11	3.63587e-10
cg10528218	4	96361328	96361377	4:96361153:T:C	4	96361153	0.0275256	8.35028e-15	2.64926e-11	3.64329e-10
cg25614726	1	10490058	10490107	1:10558210:G:A	1	10558210	-0.0374824	3.78468e-14	2.65055e-11	3.64489e-10
cg00828709	10	50507023	50507072	10:50507709:G:A	10	50507709	-0.0293719	2.15749e-15	2.65272e-11	3.64769e-10
cg13787135	14	21270359	21270408	14:21273477:A:G	14	21273477	0.0988312	3.19246e-19	2.65656e-11	3.65278e-10
cg03320827	6	10887367	10887416	6:10887276:C:G	6	10887276	0.0160567	3.08099e-15	2.65791e-11	3.65446e-10
cg12586386	11	77299805	77299854	11:77248911:T:C	11	77248911	0.0585265	4.06653e-14	2.66016e-11	3.65737e-10
cg03880033	16	55866757	55866806	16:55880825:T:G	16	55880825	-0.0937697	1.11246e-14	2.67032e-11	3.67115e-10
cg23168520	13	114775133	114775182	13:114856421:G:A	13	114856421	-0.176733	5.18119e-20	2.6861e-11	3.69266e-10
cg14584255	6	163149320	163149369	6:163139540:G:A	6	163139540	0.0625843	9.97644e-15	2.69151e-11	3.69992e-10
cg26319015	7	5647097	5647146	7:5674709:C:T	7	5674709	-0.0149402	4.19256e-16	2.69216e-11	3.70062e-10
cg14227460	19	4518743	4518792	19:4519732:G:A	19	4519732	-0.0192895	2.07557e-14	2.70335e-11	3.71582e-10
cg09455274	10	68685487	68685536	10:68615754:C:T	10	68615754	0.0453179	9.03228e-15	2.70419e-11	3.71679e-10
cg00627029	17	72322791	72322840	17:72331938:G:T	17	72331938	-0.0250105	6.27578e-15	2.70531e-11	3.71814e-10
cg26725029	17	80921188	80921237	17:80920922:G:A	17	80920922	0.014303	8.3126e-16	2.70985e-11	3.72419e-10
cg22082176	5	140868686	140868735	5:140881691:A:G	5	140881691	-0.0246898	7.19078e-15	2.71239e-11	3.7275e-10
cg24821554	13	51639953	51640002	13:51658182:T:G	13	51658182	0.0293681	9.45284e-15	2.72084e-11	3.73892e-10
cg24736217	8	33369905	33369954	8:33292032:C:T	8	33292032	-0.0369304	6.78021e-14	2.72992e-11	3.75121e-10
cg09721423	6	29924423	29924472	6:29926951:T:C	6	29926951	0.0233712	4.84602e-16	2.73145e-11	3.75313e-10
cg10995640	8	70404880	70404929	8:70404947:T:C	8	70404947	0.00658115	8.80821e-15	2.73195e-11	3.75363e-10
cg09601923	17	72270153	72270202	17:72271426:C:T	17	72271426	0.0277012	5.34529e-15	2.73498e-11	3.7576e-10
cg17976873	14	23352295	23352344	14:23348952:G:A	14	23348952	-0.0616859	2.21798e-14	2.73672e-11	3.75981e-10
cg15243474	11	134282918	134282967	11:134275986:G:A	11	134275986	0.00949248	9.12981e-15	2.74244e-11	3.76748e-10
cg24428372	2	314802	314851	2:314845:G:A	2	314845	-0.0156346	2.43729e-14	2.74278e-11	3.76775e-10
cg20454158	14	67982430	67982479	14:67979977:A:G	14	67979977	0.025477	5.44864e-15	2.74498e-11	3.77059e-10
cg07736389	1	23751086	23751135	1:23751140:G:T	1	23751140	-0.00711222	4.90944e-16	2.74859e-11	3.77536e-10
cg19683494	5	74908094	74908143	5:74923603:G:C	5	74923603	0.13389	3.42886e-14	2.74966e-11	3.77664e-10
cg00106196	1	3172684	3172733	1:3171109:T:C	1	3171109	0.0117557	3.06063e-15	2.75101e-11	3.7783e-10
cg01228410	5	493845	493894	5:493630:G:T	5	493630	0.022428	2.89742e-15	2.7532e-11	3.78112e-10
cg25124739	2	46527050	46527099	2:46527816:A:G	2	46527816	0.0212032	1.07601e-14	2.75562e-11	3.78426e-10
cg08482979	16	88858229	88858278	16:88856370:C:T	16	88856370	0.0253484	9.43662e-16	2.75578e-11	3.78429e-10
cg00513288	19	2358394	2358443	19:2350385:G:A	19	2350385	0.0338223	7.36841e-15	2.76036e-11	3.79039e-10
cg26060835	21	19258262	19258311	21:19161689:C:T	21	19161689	-0.0160787	8.73594e-15	2.76084e-11	3.79086e-10
cg17717169	1	178621037	178621086	1:178523164:C:T	1	178523164	-0.0172732	5.91463e-15	2.76145e-11	3.79151e-10
cg20935156	4	2252845	2252894	4:2244674:T:C	4	2244674	-0.0149329	6.87262e-15	2.7667e-11	3.79852e-10
cg19074292	2	106233030	106233079	2:106232863:T:C	2	106232863	0.0105083	3.91133e-15	2.77824e-11	3.81418e-10
cg01138098	3	140813721	140813770	3:140813767:T:C	3	140813767	0.020627	1.96258e-14	2.77893e-11	3.81493e-10
cg24877842	3	42201898	42201947	3:42186573:A:G	3	42186573	0.0279412	8.44545e-15	2.78198e-11	3.81893e-10
cg12112234	3	44955470	44955519	3:44950500:A:G	3	44950500	0.0118793	3.80302e-14	2.78431e-11	3.82194e-10
cg07637015	6	41337219	41337268	6:41337215:C:T	6	41337215	-0.051761	1.49464e-14	2.7901e-11	3.82969e-10
cg03062454	21	30361986	30362035	21:30346485:A:G	21	30346485	0.034774	1.88506e-14	2.79209e-11	3.83223e-10
cg07519426	16	922084	922133	16:903426:G:A	16	903426	-0.0718388	3.508e-15	2.7924e-11	3.83228e-10
cg16983282	17	9871783	9871832	17:9871544:C:G	17	9871544	0.0152731	2.1727e-14	2.79232e-11	3.83228e-10
cg04682135	3	157260764	157260813	3:157331311:C:T	3	157331311	0.0332097	3.73913e-14	2.79422e-11	3.83458e-10
cg06030274	6	150307749	150307798	6:150312232:T:G	6	150312232	0.0644841	1.0734e-14	2.79773e-11	3.83921e-10
cg10993086	1	159919350	159919399	1:159892780:G:A	1	159892780	-0.0438246	1.52321e-14	2.79878e-11	3.84046e-10
cg26062581	11	118585993	118586042	11:118590668:C:A	11	118590668	-0.0143119	4.95099e-14	2.8002e-11	3.84221e-10
cg19032532	19	2547019	2547068	19:2545186:C:A	19	2545186	-0.0247066	6.36123e-15	2.80369e-11	3.84681e-10
cg24648385	2	88583845	88583894	2:88581126:A:G	2	88581126	0.0542255	1.04979e-14	2.8097e-11	3.85486e-10
cg15749157	19	1366781	1366830	19:1363185:C:T	19	1363185	0.0189015	1.63735e-14	2.81424e-11	3.8609e-10
cg14950134	2	3261107	3261156	2:3229805:A:G	2	3229805	0.0440601	3.46939e-15	2.82042e-11	3.86918e-10
cg23856413	6	106429611	106429660	6:106428394:C:T	6	106428394	0.0301014	6.17463e-15	2.82338e-11	3.87305e-10
cg17206772	11	115765072	115765121	11:115757788:A:T	11	115757788	-0.037512	2.37503e-14	2.82384e-11	3.87349e-10
cg21808448	1	39859609	39859658	1:39762052:T:G	1	39762052	0.0261914	5.70787e-14	2.82615e-11	3.87646e-10
cg13360395	2	124665281	124665330	2:124679988:G:T	2	124679988	-0.0292172	2.70336e-14	2.8357e-11	3.88937e-10
cg25276223	1	179334203	179334252	1:179326393:A:G	1	179326393	-0.0310017	7.82568e-15	2.8535e-11	3.91359e-10
cg00960700	17	80709102	80709151	17:80707188:C:T	17	80707188	0.0124729	1.0202e-15	2.85832e-11	3.92e-10
cg25985355	7	65971051	65971100	7:65896312:A:T	7	65896312	-0.0564866	8.44976e-14	2.8597e-11	3.9217e-10
cg26476820	2	85637851	85637900	2:85596553:G:A	2	85596553	0.0234193	6.53286e-15	2.86902e-11	3.93428e-10
cg14338779	7	157404962	157405011	7:157405335:C:A	7	157405335	-0.0326499	4.48245e-15	2.87683e-11	3.9448e-10
cg16042668	3	46037592	46037641	3:45950911:G:A	3	45950911	0.0689525	3.74253e-16	2.87744e-11	3.94544e-10
cg12970171	5	6766613	6766662	5:6766581:A:G	5	6766581	-0.0228223	6.01396e-15	2.88658e-11	3.95777e-10
cg00686451	17	43361331	43361380	17:43361350:C:G	17	43361350	-0.00551907	1.13477e-14	2.88733e-11	3.9586e-10
cg05855489	10	104503572	104503621	10:104487871:T:C	10	104487871	-0.0172081	1.3191e-14	2.89061e-11	3.9629e-10
cg11039913	6	31024501	31024550	6:31010159:C:A	6	31010159	-0.121064	1.27889e-18	2.89209e-11	3.96473e-10
cg24147498	10	95112724	95112773	10:95210674:G:T	10	95210674	0.0161763	4.55839e-15	2.90061e-11	3.97621e-10
cg09001028	2	173599806	173599855	2:173599819:G:A	2	173599819	-0.016382	1.25441e-14	2.90505e-11	3.9821e-10
cg27518892	16	57566888	57566937	16:57556669:T:C	16	57556669	0.0160005	4.28258e-15	2.90614e-11	3.9834e-10
cg26335578	11	68722738	68722787	11:68686279:C:G	11	68686279	0.0213652	1.85596e-14	2.91205e-11	3.9913e-10
cg16624891	8	11717805	11717854	8:11718528:T:C	8	11718528	0.0318309	3.59473e-15	2.91618e-11	3.99676e-10
cg02687883	1	2266431	2266480	1:2266714:G:C	1	2266714	-0.0168677	2.8242e-15	2.9173e-11	3.9981e-10
cg23013958	1	65612817	65612866	1:65634430:C:T	1	65634430	0.0633898	5.9062e-15	2.91765e-11	3.99838e-10
cg20283391	11	68216740	68216789	11:68316772:G:A	11	68316772	-0.0180662	9.18144e-15	2.91983e-11	4.00116e-10
cg13807549	9	116444673	116444722	9:116444694:C:T	9	116444694	0.0254302	4.32387e-15	2.92226e-11	4.00429e-10
cg10585962	11	75428198	75428247	11:75431886:T:G	11	75431886	-0.0153089	6.27858e-14	2.93049e-11	4.01537e-10
cg27199697	17	48067475	48067524	17:48076256:T:C	17	48076256	-0.0584896	1.58789e-14	2.93338e-11	4.01913e-10
cg24852442	11	76903086	76903135	11:76898728:A:C	11	76898728	-0.0429249	1.55344e-14	2.93392e-11	4.01967e-10
cg08389151	19	58862087	58862136	19:58850341:G:C	19	58850341	-0.070943	2.52238e-15	2.93998e-11	4.02777e-10
cg13705830	9	89518557	89518606	9:89514067:A:C	9	89514067	-0.0345901	1.60865e-14	2.94398e-11	4.03305e-10
cg06715136	7	158046025	158046074	7:158029340:G:C	7	158029340	0.115457	1.2969e-14	2.94719e-11	4.03725e-10
cg01466133	20	36149022	36149071	20:36100707:T:C	20	36100707	-0.0421086	1.17207e-14	2.95513e-11	4.04792e-10
cg16832592	18	54814141	54814190	18:54814038:C:A	18	54814038	0.0335641	6.07579e-15	2.9626e-11	4.05795e-10
cg21626163	5	70882674	70882723	5:70928251:T:C	5	70928251	0.0287856	1.21985e-14	2.96464e-11	4.06054e-10
cg01455178	1	205648187	205648236	1:205704580:A:T	1	205704580	0.0253042	9.11292e-15	2.9685e-11	4.06563e-10
cg03631656	8	6420722	6420771	8:6428402:C:A	8	6428402	0.0745315	1.76443e-15	2.98179e-11	4.08363e-10
cg09000832	13	50703589	50703638	13:50645164:T:C	13	50645164	-0.0308782	2.78968e-14	2.9871e-11	4.09069e-10
cg16942632	12	121726240	121726289	12:121726406:T:C	12	121726406	0.133028	1.14673e-14	2.98923e-11	4.09341e-10
cg00371134	1	77912654	77912703	1:77900539:T:G	1	77900539	-0.04778	5.5726e-17	2.98993e-11	4.09416e-10
cg02722637	12	4922022	4922071	12:4922030:C:G	12	4922030	0.0398675	5.42105e-15	3.00769e-11	4.11827e-10
cg13158272	14	74257126	74257175	14:74254212:G:A	14	74254212	0.0689015	8.32646e-15	3.00806e-11	4.11858e-10
cg12258344	2	47550480	47550529	2:47572160:G:A	2	47572160	0.0310055	1.14629e-14	3.00892e-11	4.11955e-10
cg19012958	7	150479404	150479453	7:150480007:T:C	7	150480007	0.0117752	6.54062e-15	3.01091e-11	4.12207e-10
cg09232564	11	299497	299546	11:295808:A:G	11	295808	0.0300706	1.3239e-14	3.01279e-11	4.12428e-10
cg07474494	19	58446600	58446649	19:58465464:C:T	19	58465464	0.0115292	1.07319e-14	3.01283e-11	4.12428e-10
cg00804796	13	112624756	112624805	13:112623936:T:C	13	112623936	-0.0153743	1.72522e-14	3.01678e-11	4.12949e-10
cg17068631	19	38876714	38876763	19:38872778:C:T	19	38872778	-0.0801334	1.16036e-14	3.01734e-11	4.13005e-10
cg17879299	6	30860252	30860301	6:30800068:G:A	6	30800068	0.0339279	4.13775e-15	3.0213e-11	4.13526e-10
cg03453890	8	145643535	145643584	8:145642886:C:T	8	145642886	-0.0290134	1.21391e-14	3.02468e-11	4.13968e-10
cg19403377	17	53800177	53800226	17:53838522:T:C	17	53838522	-0.0343821	1.06329e-13	3.02602e-11	4.14131e-10
cg10176185	1	25894431	25894480	1:25895238:C:T	1	25895238	-0.00867715	2.54734e-13	3.0286e-11	4.14463e-10
cg26653990	5	72510798	72510847	5:72443069:C:A	5	72443069	-0.0515325	2.38186e-14	3.03564e-11	4.15396e-10
cg12807937	2	240965920	240965969	2:240965916:C:A	2	240965916	-0.0480709	5.41663e-15	3.03572e-11	4.15396e-10
cg27002247	19	58549241	58549290	19:58551080:A:G	19	58551080	0.049187	1.51254e-14	3.04628e-11	4.16821e-10
cg07242414	8	22021845	22021894	8:22021934:G:A	8	22021934	0.00878353	1.22507e-14	3.04836e-11	4.17084e-10
cg24847366	12	125034283	125034332	12:125024475:C:T	12	125024475	-0.049783	5.30916e-16	3.05452e-11	4.17906e-10
cg13260474	4	1569870	1569919	4:1569985:A:G	4	1569985	0.0434993	3.22216e-15	3.05846e-11	4.18425e-10
cg26861460	22	44575407	44575456	22:44575578:G:C	22	44575578	-0.0325283	6.05238e-15	3.06192e-11	4.18877e-10
cg16529323	18	20137449	20137498	18:20137346:T:C	18	20137346	-0.0492602	1.79806e-14	3.06673e-11	4.19514e-10
cg18836493	4	55524285	55524334	4:55515210:A:G	4	55515210	-0.00550883	1.66524e-14	3.07003e-11	4.19945e-10
cg04603796	1	91965774	91965823	1:92021611:C:T	1	92021611	0.0251984	1.03525e-14	3.09861e-11	4.23833e-10
cg22980293	10	126157962	126158011	10:126157910:A:G	10	126157910	-0.0343638	5.17667e-15	3.10038e-11	4.24054e-10
cg27227250	2	62797817	62797866	2:62793897:T:C	2	62793897	-0.0250543	4.27612e-15	3.11549e-11	4.26099e-10
cg22538778	12	63294404	63294453	12:63293982:C:T	12	63293982	0.0194435	1.3323e-14	3.12151e-11	4.26902e-10
cg17640147	8	142302237	142302286	8:142311329:T:C	8	142311329	-0.0143561	3.58542e-15	3.12829e-11	4.27808e-10
cg12655768	5	75918064	75918113	5:75950222:T:G	5	75950222	-0.158983	1.16662e-17	3.13521e-11	4.28732e-10
cg16142914	8	143254530	143254579	8:143257795:G:C	8	143257795	0.027073	7.92021e-15	3.13598e-11	4.28816e-10
cg20011134	6	110736374	110736423	6:110744421:T:C	6	110744421	-0.00979957	3.59979e-15	3.14275e-11	4.29721e-10
cg21356710	2	24233969	24234018	2:24250822:A:G	2	24250822	0.0373937	2.67913e-14	3.1444e-11	4.29925e-10
cg07403865	3	187455953	187456002	3:187455958:A:G	3	187455958	0.0154273	1.24875e-14	3.14887e-11	4.30515e-10
cg18979491	20	36974445	36974494	20:36976908:G:A	20	36976908	-0.019488	7.16619e-15	3.15615e-11	4.31489e-10
cg23894948	22	21387007	21387056	22:21387063:G:A	22	21387063	0.0173694	1.99506e-14	3.16393e-11	4.32531e-10
cg21937660	17	71643089	71643138	17:71587577:G:A	17	71587577	-0.0428209	3.15509e-15	3.17349e-11	4.33816e-10
cg12877056	2	239983696	239983745	2:239983350:G:A	2	239983350	0.0216776	9.93835e-15	3.1746e-11	4.33946e-10
cg25045942	6	33048243	33048292	6:33031612:C:T	6	33031612	-0.0918929	1.45838e-15	3.17537e-11	4.3403e-10
cg07981266	6	30720311	30720360	6:30737552:G:A	6	30737552	-0.0138336	6.41392e-15	3.20236e-11	4.37697e-10
cg24406162	1	24017943	24017992	1:24008004:A:G	1	24008004	-0.0410918	1.9782e-14	3.20401e-11	4.37901e-10
cg18228693	19	39810872	39810921	19:39806997:A:G	19	39806997	-0.0430462	4.63729e-14	3.20896e-11	4.38534e-10
cg05895034	16	2908844	2908893	16:2911358:G:A	16	2911358	0.0612253	6.65039e-15	3.20892e-11	4.38534e-10
cg06259125	6	168720679	168720728	6:168721650:G:C	6	168721650	0.0340834	1.82776e-15	3.21773e-11	4.3971e-10
cg23444713	14	22573483	22573532	14:22573443:C:T	14	22573443	-0.0102323	1.11505e-14	3.22048e-11	4.40064e-10
cg03310007	3	44281926	44281975	3:44255465:C:T	3	44255465	0.0133077	4.37693e-14	3.22436e-11	4.40573e-10
cg24116317	5	171534716	171534765	5:171543749:A:G	5	171543749	0.0166527	1.40519e-14	3.22704e-11	4.40917e-10
cg04117972	1	227635322	227635371	1:227666191:A:G	1	227666191	0.109605	1.94569e-15	3.23095e-11	4.41429e-10
cg08274380	1	109419552	109419601	1:109454571:G:C	1	109454571	0.0206423	6.47176e-20	3.23201e-11	4.41552e-10
cg27418851	10	54531653	54531702	10:54536083:G:C	10	54536083	0.0145471	3.81859e-15	3.23704e-11	4.42195e-10
cg14096569	6	33283064	33283113	6:33301676:A:T	6	33301676	0.0151076	3.24936e-14	3.23696e-11	4.42195e-10
cg17287155	5	393347	393396	5:398538:A:G	5	398538	-0.0119339	3.70638e-15	3.25283e-11	4.4433e-10
cg15431659	3	194901357	194901406	3:194905937:G:A	3	194905937	-0.0566201	7.17855e-15	3.25641e-11	4.44797e-10
cg15544721	7	94536643	94536692	7:94518995:C:T	7	94518995	-0.0144359	4.17679e-14	3.26226e-11	4.45574e-10
cg27134910	2	40581030	40581079	2:40581752:G:T	2	40581752	0.175396	1.71973e-20	3.27547e-11	4.47356e-10
cg04517429	4	155413570	155413619	4:155413531:T:C	4	155413531	-0.0151242	3.64907e-15	3.27991e-11	4.4794e-10
cg02262221	4	91047852	91047901	4:90975849:G:A	4	90975849	0.0285816	6.8801e-14	3.28541e-11	4.48669e-10
cg27021327	7	5272697	5272746	7:5255294:T:C	7	5255294	-0.0372617	6.03168e-15	3.28944e-11	4.49197e-10
cg09214398	15	78556534	78556583	15:78559843:A:G	15	78559843	-0.010645	4.36785e-15	3.29003e-11	4.49255e-10
cg13926338	1	109941043	109941092	1:109891403:C:T	1	109891403	-0.013891	9.18121e-14	3.29027e-11	4.49266e-10
cg02173782	6	42377725	42377774	6:42377568:G:A	6	42377568	0.0282269	6.29658e-14	3.29303e-11	4.4962e-10
cg10688516	19	3369666	3369715	19:3366934:G:A	19	3366934	0.0416038	7.50098e-15	3.29782e-11	4.50252e-10
cg24251862	22	43045736	43045785	22:43028799:G:A	22	43028799	-0.0141278	4.39047e-15	3.30309e-11	4.50949e-10
cg07141002	22	38201690	38201739	22:38202552:T:C	22	38202552	0.0449932	7.57312e-14	3.30824e-11	4.5163e-10
cg23702046	12	3371062	3371111	12:3346492:A:G	12	3346492	0.0667147	7.88431e-15	3.30927e-11	4.51748e-10
cg10995964	6	32948461	32948510	6:32948426:C:T	6	32948426	-0.0274053	4.4805e-15	3.3124e-11	4.52152e-10
cg26395193	11	1589478	1589527	11:1623976:T:C	11	1623976	0.0229241	2.47379e-15	3.31889e-11	4.53016e-10
cg17992056	1	6296287	6296336	1:6296238:T:G	1	6296238	0.0213457	1.72221e-14	3.32264e-11	4.53505e-10
cg24911268	5	864465	864514	5:845481:G:A	5	845481	-0.0379154	3.40521e-14	3.32419e-11	4.53694e-10
cg00156551	8	1780324	1780373	8:1783938:G:C	8	1783938	0.0315897	5.37905e-15	3.32663e-11	4.54005e-10
cg00237512	20	62688874	62688923	20:62688404:T:C	20	62688404	0.0251768	7.43976e-15	3.32831e-11	4.54211e-10
cg11028622	3	94093345	94093394	3:94120052:G:A	3	94120052	0.0212645	2.48317e-14	3.33172e-11	4.54654e-10
cg14307157	15	101939928	101939977	15:101941533:T:C	15	101941533	0.0117932	6.91924e-15	3.33498e-11	4.55076e-10
cg04398180	13	114103404	114103453	13:114130823:T:C	13	114130823	-0.0513793	4.37522e-15	3.33798e-11	4.55463e-10
cg18346707	2	231732201	231732250	2:231734414:G:A	2	231734414	-0.0186416	6.21952e-15	3.33921e-11	4.55608e-10
cg07243138	11	105169034	105169083	11:105235812:T:G	11	105235812	0.0135291	6.92534e-14	3.3453e-11	4.56417e-10
cg22934308	2	177038569	177038618	2:177043971:G:A	2	177043971	-0.0409619	1.8076e-14	3.34763e-11	4.56712e-10
cg18437480	17	76130305	76130354	17:76130575:A:T	17	76130575	0.0147057	2.36876e-14	3.36395e-11	4.58916e-10
cg04064050	6	127663538	127663587	6:127589302:T:A	6	127589302	0.0152469	7.3736e-14	3.3702e-11	4.59745e-10
cg06871974	7	47578912	47578961	7:47579110:G:T	7	47579110	-0.00874213	1.45246e-14	3.37087e-11	4.59814e-10
cg25154699	13	114886835	114886884	13:114886315:C:T	13	114886315	-0.0132166	5.51706e-15	3.37131e-11	4.59851e-10
cg11010744	7	171565	171614	7:184063:C:T	7	184063	-0.195419	4.3343e-15	3.38363e-11	4.61509e-10
cg10099601	7	28998529	28998578	7:28998663:G:A	7	28998663	0.0300566	9.8348e-16	3.38467e-11	4.61628e-10
cg01472113	9	114658147	114658196	9:114654315:T:C	9	114654315	0.0280844	3.1547e-15	3.38536e-11	4.61676e-10
cg06366213	17	4207901	4207950	17:4256243:C:T	17	4256243	0.0158966	7.03032e-14	3.38521e-11	4.61676e-10
cg05910124	8	141057379	141057428	8:141057641:G:A	8	141057641	-0.0385543	5.45623e-15	3.39511e-11	4.62983e-10
cg20745620	5	172203954	172204003	5:172202991:T:C	5	172202991	-0.018229	9.1322e-15	3.39582e-11	4.63056e-10
cg26118045	4	174427667	174427716	4:174430387:C:T	4	174430387	0.013024	2.31114e-14	3.39669e-11	4.63152e-10
cg12825773	5	172662463	172662512	5:172659511:C:A	5	172659511	0.020195	1.32282e-14	3.40675e-11	4.64501e-10
cg22878489	6	33245701	33245750	6:33248174:G:A	6	33248174	-0.0411657	2.75153e-14	3.41185e-11	4.65173e-10
cg23825057	12	124014361	124014410	12:124012763:T:C	12	124012763	0.0255844	4.76522e-14	3.41295e-11	4.653e-10
cg12068257	1	16091101	16091150	1:16102124:A:C	1	16102124	-0.0181738	2.16356e-14	3.41534e-11	4.65603e-10
cg06724693	1	3010896	3010945	1:3010703:G:T	1	3010703	0.0154483	2.06616e-14	3.42665e-11	4.67121e-10
cg25019378	6	158749367	158749416	6:158753282:T:C	6	158753282	-0.0281078	4.42715e-14	3.43e-11	4.67555e-10
cg00695391	1	2525500	2525549	1:2539901:A:C	1	2539901	0.0348554	2.236e-14	3.43074e-11	4.67632e-10
cg22926842	22	42336821	42336870	22:42287966:C:T	22	42287966	0.0219783	1.19071e-14	3.43538e-11	4.68242e-10
cg27298007	18	9706983	9707032	18:9713094:A:T	18	9713094	0.0520973	6.6193e-15	3.45106e-11	4.70355e-10
cg15697160	1	24743444	24743493	1:24762741:C:T	1	24762741	-0.0199537	1.31248e-14	3.45578e-11	4.70975e-10
cg15638969	10	131989556	131989605	10:131990844:T:C	10	131990844	-0.0541067	8.22665e-15	3.46119e-11	4.71689e-10
cg11545871	6	33679847	33679896	6:33660143:G:A	6	33660143	0.0161182	1.30079e-15	3.46475e-11	4.72151e-10
cg20117260	19	41937386	41937435	19:41945904:G:C	19	41945904	-0.0152148	4.09897e-14	3.46846e-11	4.72621e-10
cg15520962	19	55888098	55888147	19:55888095:C:T	19	55888095	0.0156009	8.11151e-15	3.46854e-11	4.72621e-10
cg05376465	14	76734279	76734328	14:76734188:T:G	14	76734188	-0.0671851	5.70146e-15	3.47195e-11	4.73062e-10
cg27530704	1	27278522	27278571	1:27278553:G:A	1	27278553	-0.0200021	4.41386e-14	3.47217e-11	4.73068e-10
cg14875327	3	197081654	197081703	3:197081711:A:G	3	197081711	-0.024419	4.91528e-15	3.47724e-11	4.73736e-10
cg09303645	12	31138958	31139007	12:31213491:C:G	12	31213491	0.0346034	6.04084e-15	3.50184e-11	4.77063e-10
cg19356389	6	33175140	33175189	6:33098678:T:G	6	33098678	-0.0195857	5.57457e-15	3.50742e-11	4.778e-10
cg04502852	8	131450313	131450362	8:131455333:G:T	8	131455333	-0.042707	2.52885e-15	3.51137e-11	4.78314e-10
cg06380072	17	79687834	79687883	17:79690196:G:A	17	79690196	-0.0104723	2.06659e-14	3.51548e-11	4.7885e-10
cg26385283	18	61616718	61616767	18:61586637:A:C	18	61586637	-0.0243773	3.34166e-14	3.51881e-11	4.7928e-10
cg14536881	9	36740057	36740106	9:36739594:G:A	9	36739594	-0.011352	1.54311e-14	3.53576e-11	4.81565e-10
cg11723698	1	6325058	6325107	1:6297501:A:G	1	6297501	-0.149116	1.41085e-18	3.53944e-11	4.82042e-10
cg19598514	11	442101	442150	11:521954:T:A	11	521954	-0.0238431	1.75766e-14	3.544e-11	4.82639e-10
cg16818725	12	132962614	132962663	12:132962934:T:G	12	132962934	-0.0497097	9.97026e-15	3.54619e-11	4.82914e-10
cg22298088	20	36148860	36148909	20:36100707:T:C	20	36100707	-0.0428867	2.83532e-14	3.55163e-11	4.83631e-10
cg13981132	14	76734445	76734494	14:76741336:A:G	14	76741336	-0.0538987	1.04921e-14	3.55182e-11	4.83632e-10
cg14299480	19	38876618	38876667	19:38872778:C:T	19	38872778	-0.115479	1.25296e-14	3.5549e-11	4.84017e-10
cg09978023	1	192608588	192608637	1:192605507:C:G	1	192605507	0.0231594	2.11878e-14	3.555e-11	4.84017e-10
cg06583921	3	193495303	193495352	3:193496865:A:G	3	193496865	0.0365297	1.26418e-14	3.55763e-11	4.84352e-10
cg16858211	7	36765349	36765398	7:36764846:A:T	7	36764846	0.0247555	7.11847e-15	3.566e-11	4.85467e-10
cg08784911	1	204346839	204346888	1:204344798:C:T	1	204344798	0.0376252	2.60109e-14	3.56704e-11	4.85584e-10
cg21707089	8	1969769	1969818	8:1969726:T:G	8	1969726	0.0198769	4.18388e-15	3.57163e-11	4.86185e-10
cg23514877	2	109686535	109686584	2:109686568:T:G	2	109686568	0.0211706	2.65536e-14	3.57285e-11	4.86327e-10
cg02734326	4	10020507	10020556	4:10032561:C:T	4	10032561	0.00844093	1.27094e-15	3.57359e-11	4.86404e-10
cg20480274	17	27313125	27313174	17:27249972:A:C	17	27249972	-0.0292788	8.20008e-15	3.58126e-11	4.87424e-10
cg12941369	3	33839341	33839390	3:33901949:G:A	3	33901949	-0.0317847	5.09562e-14	3.58237e-11	4.87551e-10
cg13452162	13	96204518	96204567	13:96132887:G:A	13	96132887	0.0352747	2.58037e-14	3.58258e-11	4.87555e-10
cg18328334	2	218808604	218808653	2:218806111:G:C	2	218806111	-0.063183	1.47955e-14	3.58327e-11	4.87625e-10
cg27091865	2	3826562	3826611	2:3824683:C:T	2	3824683	-0.0248068	3.16132e-15	3.58417e-11	4.87723e-10
cg13994196	6	117737054	117737103	6:117757611:G:T	6	117757611	-0.0287101	8.12459e-16	3.58712e-11	4.881e-10
cg20674635	20	44640755	44640804	20:44639511:C:T	20	44639511	0.0230067	4.46539e-15	3.58899e-11	4.88331e-10
cg11444332	10	8088856	8088905	10:8095340:G:A	10	8095340	0.0420077	1.06385e-14	3.59244e-11	4.88776e-10
cg20912896	3	197833199	197833248	3:197817097:A:T	3	197817097	-0.0147143	3.2984e-14	3.59582e-11	4.89211e-10
cg19019345	11	8888814	8888863	11:8928615:C:G	11	8928615	0.0279808	4.32941e-14	3.5987e-11	4.89579e-10
cg18393172	19	58837209	58837258	19:58858676:A:G	19	58858676	0.026543	1.92313e-14	3.59932e-11	4.89639e-10
cg21161568	9	117047688	117047737	9:117051659:A:G	9	117051659	-0.0411992	3.83516e-15	3.6e-11	4.89707e-10
cg25930786	19	54584588	54584637	19:54567253:A:G	19	54567253	0.0516527	9.1665e-15	3.60092e-11	4.89808e-10
cg10951380	1	158029978	158030027	1:158029806:A:T	1	158029806	-0.0443286	8.07898e-15	3.60417e-11	4.90226e-10
cg23752007	7	37429452	37429501	7:37431858:T:G	7	37431858	0.0276222	1.48023e-14	3.60763e-11	4.90672e-10
cg19514721	5	141813298	141813347	5:141809971:G:A	5	141809971	0.0220051	1.27373e-14	3.61336e-11	4.91427e-10
cg00258081	11	43290914	43290963	11:43290063:C:A	11	43290063	0.055644	1.1319e-14	3.61444e-11	4.9155e-10
cg03701759	13	99174930	99174979	13:99131294:C:T	13	99131294	0.0111558	1.42579e-14	3.63164e-11	4.93865e-10
cg03282889	3	125706919	125706968	3:125709050:G:T	3	125709050	-0.0185802	1.50068e-14	3.63303e-11	4.94029e-10
cg01181307	14	105714379	105714428	14:105754944:G:A	14	105754944	0.0143429	7.23144e-14	3.63366e-11	4.9409e-10
cg26300313	4	864100	864149	4:864126:A:G	4	864126	0.0161358	1.98722e-15	3.63594e-11	4.94376e-10
cg24006582	15	45444508	45444557	15:45457458:G:T	15	45457458	0.00701687	4.38519e-14	3.63966e-11	4.94857e-10
cg18614779	19	52035179	52035228	19:52034469:C:T	19	52034469	0.00841646	3.16607e-15	3.64198e-11	4.95148e-10
cg18595780	6	31010694	31010743	6:31021325:T:C	6	31021325	-0.040196	7.01338e-16	3.65592e-11	4.97019e-10
cg27582013	1	17290228	17290277	1:17242507:C:G	1	17242507	-0.0477114	8.86733e-15	3.667e-11	4.985e-10
cg13931925	1	179545168	179545217	1:179520254:C:G	1	179520254	-0.0134632	6.80376e-15	3.67129e-11	4.99059e-10
cg15157360	8	26241565	26241614	8:26147929:A:T	8	26147929	0.0174745	1.95107e-15	3.6818e-11	5.00463e-10
cg17723206	10	118931112	118931161	10:118920455:C:A	10	118920455	-0.27334	3.955e-14	3.6849e-11	5.00859e-10
cg08316699	6	150357289	150357338	6:150356526:T:C	6	150356526	0.0352562	7.32301e-15	3.68742e-11	5.01177e-10
cg06899551	6	76059773	76059822	6:76047508:G:A	6	76047508	0.0275915	4.65354e-14	3.70179e-11	5.03105e-10
cg00126946	10	105363258	105363307	10:105426679:A:G	10	105426679	0.00963819	6.78086e-15	3.70207e-11	5.03119e-10
cg20472707	20	36889290	36889339	20:36889021:T:G	20	36889021	0.0166168	9.7351e-15	3.7056e-11	5.03573e-10
cg26079810	6	164461131	164461180	6:164466497:T:C	6	164466497	0.0364162	5.22864e-15	3.70864e-11	5.03962e-10
cg14039301	11	296540	296589	11:295343:G:A	11	295343	0.0175641	1.36441e-14	3.71573e-11	5.049e-10
cg08616681	16	718778	718827	16:719592:G:A	16	719592	0.0094356	2.62806e-14	3.72501e-11	5.06136e-10
cg09023624	3	23784868	23784917	3:23784819:C:G	3	23784819	-0.0261678	9.21342e-15	3.72595e-11	5.06239e-10
cg12390524	3	129078379	129078428	3:129084581:A:G	3	129084581	0.020903	2.34866e-14	3.7373e-11	5.07756e-10
cg00497905	11	76903183	76903232	11:76898728:A:C	11	76898728	-0.0482975	2.12769e-14	3.74277e-11	5.08474e-10
cg01156550	11	2292751	2292800	11:2320013:C:T	11	2320013	0.0513281	5.11181e-15	3.74374e-11	5.0858e-10
cg06753439	6	33245440	33245489	6:33248174:G:A	6	33248174	-0.0170234	2.69308e-14	3.75049e-11	5.09472e-10
cg04816394	5	80529019	80529068	5:80540556:C:G	5	80540556	-0.030026	7.402e-15	3.75299e-11	5.09786e-10
cg16259904	10	134146172	134146221	10:134139068:A:G	10	134139068	-0.0763408	3.44161e-15	3.75771e-11	5.10402e-10
cg22851200	7	100465785	100465834	7:100525805:A:G	7	100525805	0.0299469	9.85046e-15	3.7583e-11	5.10457e-10
cg11279857	11	64009830	64009879	11:64009879:G:A	11	64009879	-0.0203507	1.94118e-14	3.76336e-11	5.11119e-10
cg04083076	1	169452126	169452175	1:169521553:G:A	1	169521553	0.0665467	1.06883e-14	3.76704e-11	5.11594e-10
cg15640870	8	145731409	145731458	8:145688501:C:A	8	145688501	-0.0617308	5.43072e-15	3.76737e-11	5.11613e-10
cg22601415	10	61900892	61900941	10:61893852:C:T	10	61893852	0.0253631	1.18653e-15	3.77168e-11	5.12173e-10
cg10910525	19	49658232	49658281	19:49658875:T:G	19	49658875	-0.0183317	9.72834e-15	3.77958e-11	5.13221e-10
cg22788065	13	37107386	37107435	13:37090049:C:T	13	37090049	0.0649529	1.25732e-14	3.78503e-11	5.13935e-10
cg17465343	4	77128204	77128253	4:77128253:G:C	4	77128253	-0.0269533	3.40994e-15	3.78572e-11	5.14004e-10
cg08435131	10	81892113	81892162	10:81885997:T:G	10	81885997	0.0448047	9.99076e-15	3.78733e-11	5.14197e-10
cg03962527	10	111766831	111766880	10:111753798:C:G	10	111753798	0.0371991	2.11217e-13	3.80506e-11	5.16578e-10
cg21546981	4	646089	646138	4:651830:G:A	4	651830	0.0330091	3.93016e-14	3.80621e-11	5.16709e-10
cg06215908	22	44965333	44965382	22:44965364:A:G	22	44965364	0.0255291	1.59296e-14	3.80802e-11	5.16929e-10
cg12257344	6	31701240	31701289	6:31745464:G:A	6	31745464	-0.0214092	2.43409e-14	3.81103e-11	5.17312e-10
cg09757250	2	1732406	1732455	2:1736101:G:A	2	1736101	0.0215989	1.19043e-14	3.82275e-11	5.18877e-10
cg08799922	12	7244982	7245031	12:7262024:C:T	12	7262024	0.0294138	2.51128e-14	3.82944e-11	5.1976e-10
cg21917740	2	8597923	8597972	2:8597888:G:C	2	8597888	-0.0612254	1.80904e-14	3.83121e-11	5.19974e-10
cg09865698	11	119597471	119597520	11:119595348:T:C	11	119595348	0.0180353	1.28532e-14	3.84286e-11	5.2153e-10
cg21346043	8	86351019	86351068	8:86351051:G:C	8	86351051	0.0203386	4.35257e-14	3.85045e-11	5.22534e-10
cg06591973	18	30353235	30353284	18:30387187:G:C	18	30387187	0.0273694	1.46449e-13	3.85225e-11	5.22752e-10
cg16899498	8	144513859	144513908	8:144510132:G:C	8	144510132	0.0379164	8.09217e-15	3.85472e-11	5.23062e-10
cg22660197	5	112601357	112601406	5:112561271:A:G	5	112561271	-0.15938	9.47241e-23	3.85958e-11	5.23695e-10
cg18154567	15	51464013	51464062	15:51491599:G:C	15	51491599	0.0255156	4.99223e-15	3.86983e-11	5.2506e-10
cg01798786	16	86968386	86968435	16:86968343:A:G	16	86968343	0.0325327	2.98227e-17	3.8706e-11	5.25139e-10
cg20773320	5	179048919	179048968	5:179050188:A:C	5	179050188	-0.0141043	1.56618e-14	3.87181e-11	5.25277e-10
cg26731131	11	128553855	128553904	11:128578047:T:G	11	128578047	-0.0175377	2.30046e-14	3.87201e-11	5.25278e-10
cg14955615	12	53573762	53573811	12:53543670:G:A	12	53543670	-0.0377295	2.42291e-14	3.87389e-11	5.25507e-10
cg19633305	7	31162236	31162285	7:31162346:T:C	7	31162346	0.0390102	1.68944e-14	3.87464e-11	5.25583e-10
cg07939626	6	30853073	30853122	6:30800326:C:T	6	30800326	0.0376435	5.94058e-15	3.87747e-11	5.25915e-10
cg20511089	11	117747829	117747878	11:117745951:T:C	11	117745951	0.016541	7.70392e-15	3.87738e-11	5.25915e-10
cg17635080	12	109030067	109030116	12:109121695:G:A	12	109121695	-0.0192928	5.18135e-14	3.87822e-11	5.25991e-10
cg02769614	6	32135004	32135053	6:32138617:G:C	6	32138617	0.0349639	1.92126e-15	3.87959e-11	5.26151e-10
cg18084798	19	33555255	33555304	19:33565344:C:T	19	33565344	0.0137922	1.77232e-16	3.88241e-11	5.26507e-10
cg00461685	8	74198210	74198259	8:74215811:A:C	8	74215811	-0.0182749	6.28705e-15	3.88549e-11	5.26899e-10
cg22175856	19	15084302	15084351	19:15096156:T:C	19	15096156	0.0119253	6.99131e-15	3.88949e-11	5.27415e-10
cg09504320	1	157164748	157164797	1:157171797:C:A	1	157171797	0.0423973	2.66246e-15	3.88979e-11	5.2743e-10
cg03888447	2	36607376	36607425	2:36606685:A:T	2	36606685	-0.0150882	5.27866e-15	3.89793e-11	5.28507e-10
cg17049621	17	42635730	42635779	17:42682654:G:A	17	42682654	0.0281863	1.26989e-14	3.90193e-11	5.29024e-10
cg06022607	12	133411954	133412003	12:133485833:C:G	12	133485833	-0.0296141	9.09032e-15	3.90343e-11	5.29201e-10
cg04472726	8	41386305	41386354	8:41387921:C:T	8	41387921	0.0189273	1.07973e-14	3.92883e-11	5.32618e-10
cg07720334	2	25526704	25526753	2:25531350:G:A	2	25531350	-0.0125285	1.93577e-14	3.92933e-11	5.3266e-10
cg25966599	19	2422124	2422173	19:2412394:G:C	19	2412394	0.0195784	7.07363e-15	3.93576e-11	5.33505e-10
cg26160218	3	24538340	24538389	3:24538267:G:T	3	24538267	-0.0943059	1.29998e-14	3.93678e-11	5.33617e-10
cg13731776	9	127130154	127130203	9:127130137:A:G	9	127130137	-0.0154448	4.00803e-14	3.9521e-11	5.35667e-10
cg09420691	21	43229483	43229532	21:43228014:G:A	21	43228014	-0.0108034	1.36324e-15	3.95843e-11	5.36499e-10
cg16655791	6	106429610	106429659	6:106434279:T:C	6	106434279	-0.0218074	1.05503e-15	3.9595e-11	5.36617e-10
cg00969087	1	116710331	116710380	1:116709648:A:C	1	116709648	0.0195894	1.52552e-14	3.96119e-11	5.3682e-10
cg02644494	19	6412638	6412687	19:6414451:G:A	19	6414451	0.020489	1.57557e-14	3.96492e-11	5.37299e-10
cg18043514	5	158531132	158531181	5:158531627:T:G	5	158531627	0.0293963	1.59297e-14	3.97147e-11	5.3816e-10
cg01552128	16	743536	743585	16:750107:C:T	16	750107	-0.0230474	1.19325e-14	3.97299e-11	5.38339e-10
cg23464360	8	144513932	144513981	8:144507668:A:T	8	144507668	-0.0203764	1.2294e-14	3.97429e-11	5.38489e-10
cg02991558	11	114128469	114128518	11:114130026:G:A	11	114130026	-0.0216625	4.02884e-15	3.97691e-11	5.38817e-10
cg20151494	1	2047581	2047630	1:2036597:G:T	1	2036597	0.0261616	8.90961e-15	3.98712e-11	5.40174e-10
cg09123951	17	72564220	72564269	17:72567262:G:A	17	72567262	-0.0121578	6.41508e-15	3.99054e-11	5.4061e-10
cg11742268	12	60673240	60673289	12:60620713:C:G	12	60620713	-0.0239934	2.26131e-13	4.00326e-11	5.42307e-10
cg20265043	7	23510089	23510138	7:23501808:C:T	7	23501808	0.0135253	1.10565e-14	4.0043e-11	5.42421e-10
cg10751382	19	50391554	50391603	19:50391301:T:G	19	50391301	0.0369886	1.22013e-14	4.00755e-11	5.42835e-10
cg16417831	21	33958363	33958412	21:33948373:G:C	21	33948373	0.0336949	1.21234e-14	4.01806e-11	5.44231e-10
cg27160726	2	128587544	128587593	2:128587317:C:T	2	128587317	-0.0187714	9.99564e-15	4.02081e-11	5.44577e-10
cg03736781	7	158784607	158784656	7:158764915:C:T	7	158764915	-0.108432	1.38997e-14	4.03967e-11	5.47104e-10
cg09939079	12	69753248	69753297	12:69753512:G:C	12	69753512	0.0214041	2.21804e-14	4.04326e-11	5.47564e-10
cg03716591	5	1653609	1653658	5:1641346:A:G	5	1641346	-0.0262058	2.37974e-15	4.04969e-11	5.48407e-10
cg00730373	16	89050440	89050489	16:89042301:G:C	16	89042301	0.0486008	9.14119e-15	4.0508e-11	5.48531e-10
cg03366382	11	2182644	2182693	11:2181060:T:G	11	2181060	0.0225552	4.80266e-15	4.05148e-11	5.48596e-10
cg04989185	8	9790928	9790977	8:9792662:G:A	8	9792662	0.0319519	2.30046e-15	4.05228e-11	5.48677e-10
cg25656709	6	107193903	107193952	6:107188884:G:A	6	107188884	-0.118101	1.65308e-18	4.05396e-11	5.48877e-10
cg00244517	4	57371467	57371516	4:57299696:A:C	4	57299696	-0.0328485	2.28542e-15	4.0679e-11	5.50738e-10
cg18376288	1	8181555	8181604	1:8094268:C:A	1	8094268	0.0143491	5.76287e-14	4.07051e-11	5.51064e-10
cg21085035	17	6555584	6555633	17:6562852:C:T	17	6562852	-0.0386578	1.53837e-14	4.07322e-11	5.51403e-10
cg21969795	17	7759140	7759189	17:7759477:C:A	17	7759477	0.0196926	2.71611e-14	4.07436e-11	5.51531e-10
cg22023304	19	12407698	12407747	19:12375130:A:C	19	12375130	-0.0235293	4.20906e-14	4.07804e-11	5.52002e-10
cg09364338	6	30434475	30434524	6:30434471:C:T	6	30434471	0.0232232	1.52385e-16	4.08127e-11	5.52412e-10
cg18517369	2	231899207	231899256	2:231914845:C:T	2	231914845	-0.0463714	2.43562e-14	4.08851e-11	5.53364e-10
cg12887581	10	130726358	130726407	10:130726265:C:T	10	130726265	0.0863148	1.57775e-14	4.10263e-11	5.55248e-10
cg03816156	9	138139329	138139378	9:138134375:C:T	9	138134375	-0.043894	9.92628e-15	4.10589e-11	5.55662e-10
cg27135286	2	85751873	85751922	2:85731952:C:A	2	85731952	0.0162325	7.60763e-15	4.11415e-11	5.56752e-10
cg07594247	2	113993256	113993305	2:113988492:G:A	2	113988492	0.0832565	9.52283e-15	4.11928e-11	5.57419e-10
cg02976617	5	102898415	102898464	5:102904222:A:G	5	102904222	0.0750604	7.14665e-15	4.12092e-11	5.57613e-10
cg12417689	17	259426	259475	17:273936:T:A	17	273936	0.0200346	1.97979e-14	4.12558e-11	5.58216e-10
cg06188083	10	91093005	91093054	10:91091212:G:C	10	91091212	-0.0279431	2.6968e-14	4.13467e-11	5.59419e-10
cg01936370	3	156838126	156838175	3:156836517:G:A	3	156836517	-0.0296651	2.2626e-14	4.13832e-11	5.59885e-10
cg08104224	16	11588532	11588581	16:11568686:A:G	16	11568686	-0.0124804	6.31583e-15	4.14927e-11	5.61339e-10
cg01429408	1	156860266	156860315	1:156862126:T:C	1	156862126	-0.0195773	3.53293e-14	4.15138e-11	5.61597e-10
cg15032957	19	3037744	3037793	19:3034534:C:G	19	3034534	0.0238029	3.24027e-14	4.1541e-11	5.61937e-10
cg12366968	7	1883876	1883925	7:1951968:A:G	7	1951968	-0.0864661	1.07972e-14	4.15709e-11	5.62314e-10
cg10238080	12	50445058	50445107	12:50446403:C:T	12	50446403	-0.0124516	3.93801e-14	4.16095e-11	5.62808e-10
cg21308809	17	61614347	61614396	17:61623641:C:T	17	61623641	-0.0103226	7.02245e-14	4.1669e-11	5.63585e-10
cg24447625	3	147077726	147077775	3:147068172:G:A	3	147068172	-0.0261808	1.3467e-14	4.16725e-11	5.63605e-10
cg03444940	16	2133637	2133686	16:2133640:C:G	16	2133640	0.0325739	4.69431e-15	4.16815e-11	5.63699e-10
cg21560076	11	108422996	108423045	11:108422389:G:A	11	108422389	0.0175703	1.46707e-14	4.18256e-11	5.6562e-10
cg10162659	16	73068480	73068529	16:73071381:C:T	16	73071381	-0.0411743	1.11794e-14	4.18284e-11	5.6563e-10
cg02996131	6	152958550	152958599	6:152954280:A:T	6	152954280	-0.0278483	4.1615e-14	4.19569e-11	5.6734e-10
cg21516384	17	78233839	78233888	17:78251696:C:T	17	78251696	0.05719	2.36561e-14	4.1964e-11	5.67408e-10
cg08315145	11	71950053	71950102	11:71956583:C:T	11	71956583	-0.0291296	1.27931e-14	4.19673e-11	5.67424e-10
cg16343401	17	42989099	42989148	17:42988959:T:C	17	42988959	-0.0299745	5.15814e-15	4.20033e-11	5.67883e-10
cg02332115	2	1479715	1479764	2:1463801:G:A	2	1463801	0.0118191	7.83571e-15	4.20204e-11	5.68086e-10
cg00806900	12	109589392	109589441	12:109588708:T:G	12	109588708	0.0117288	1.30941e-14	4.20877e-11	5.68968e-10
cg25793812	4	6677143	6677192	4:6675172:G:C	4	6675172	-0.0722568	1.30699e-18	4.20904e-11	5.68977e-10
cg23733826	7	16793463	16793512	7:16794134:G:C	7	16794134	-0.00724341	6.69507e-15	4.21009e-11	5.69091e-10
cg26109017	2	23840268	23840317	2:23834913:A:C	2	23834913	-0.0311491	1.13879e-14	4.21547e-11	5.6979e-10
cg01866359	10	16564054	16564103	10:16554254:T:C	10	16554254	0.0382185	1.74505e-14	4.22141e-11	5.70565e-10
cg04807036	6	33681788	33681837	6:33661035:G:A	6	33661035	0.00952904	1.55575e-15	4.23051e-11	5.71766e-10
cg03908908	11	76849516	76849565	11:76849468:G:C	11	76849468	-0.0495832	1.8805e-14	4.24589e-11	5.73817e-10
cg17133388	3	122102727	122102776	3:122082241:A:G	3	122082241	0.020853	5.81775e-15	4.24651e-11	5.73844e-10
cg07896667	12	1726076	1726125	12:1725753:C:T	12	1725753	0.0135597	2.04887e-14	4.24635e-11	5.73844e-10
cg00110688	12	93771303	93771352	12:93791233:A:G	12	93791233	0.0235041	1.00362e-14	4.24697e-11	5.73878e-10
cg03977339	6	29924256	29924305	6:29956798:T:C	6	29956798	-0.0502362	1.00844e-16	4.25449e-11	5.74866e-10
cg14428252	14	60043289	60043338	14:59953645:G:A	14	59953645	0.014978	4.74337e-15	4.25813e-11	5.7533e-10
cg07814122	12	13196942	13196991	12:13196922:C:G	12	13196922	0.0459129	2.18115e-14	4.25913e-11	5.75436e-10
cg13929106	12	29904317	29904366	12:29936626:C:A	12	29936626	-0.0208909	1.1542e-14	4.26338e-11	5.75982e-10
cg06957820	5	133706426	133706475	5:133608004:C:T	5	133608004	0.0301285	6.28277e-14	4.26703e-11	5.76447e-10
cg22932336	19	4535070	4535119	19:4534279:G:A	19	4534279	0.0467589	6.59362e-15	4.27263e-11	5.77175e-10
cg04250732	16	57391607	57391656	16:57395488:T:C	16	57395488	0.0451051	8.16614e-15	4.29267e-11	5.79854e-10
cg10382835	6	42185682	42185731	6:42192561:C:A	6	42192561	0.00814052	1.24956e-14	4.3096e-11	5.82112e-10
cg14321284	9	137186101	137186150	9:137184846:T:G	9	137184846	0.0390703	2.12864e-14	4.30988e-11	5.82121e-10
cg11344164	10	101878472	101878521	10:101875210:T:C	10	101875210	-0.0176474	5.23563e-14	4.31388e-11	5.82633e-10
cg09241368	12	78851733	78851782	12:78853264:C:T	12	78853264	-0.0848131	7.47717e-15	4.31634e-11	5.82936e-10
cg12210543	19	12175107	12175156	19:12194395:A:T	19	12194395	-0.0352019	4.08126e-14	4.32515e-11	5.84097e-10
cg27491224	4	2439740	2439789	4:2426282:T:G	4	2426282	-0.013002	4.70711e-15	4.3325e-11	5.85061e-10
cg01067326	17	7983658	7983707	17:7963164:C:T	17	7963164	0.0140076	5.49287e-15	4.3368e-11	5.85613e-10
cg09399869	10	80740567	80740616	10:80795378:A:G	10	80795378	0.178837	1.51025e-17	4.35119e-11	5.87527e-10
cg01500311	11	61656094	61656143	11:61656117:G:A	11	61656117	0.0103492	1.91377e-14	4.36574e-11	5.89463e-10
cg02787737	11	133928346	133928395	11:133928249:G:A	11	133928249	-0.0443808	1.82399e-14	4.36738e-11	5.89656e-10
cg23295999	19	19011222	19011271	19:19023853:T:C	19	19023853	0.00808203	3.37461e-14	4.37708e-11	5.90936e-10
cg11895451	1	16533843	16533892	1:16536548:G:A	1	16536548	-0.0144425	1.71461e-14	4.38797e-11	5.92377e-10
cg27364244	12	132660907	132660956	12:132657786:C:T	12	132657786	0.0320159	3.01824e-14	4.38892e-11	5.92476e-10
cg19520234	4	141391005	141391054	4:141478836:G:A	4	141478836	0.0464778	6.99387e-14	4.39914e-11	5.93827e-10
cg25676471	22	39633449	39633498	22:39633622:C:T	22	39633622	0.0264917	1.78335e-14	4.40641e-11	5.94779e-10
cg21957905	4	7637501	7637550	4:7638317:A:G	4	7638317	-0.0269807	1.5414e-14	4.40707e-11	5.94839e-10
cg24264382	10	76998652	76998701	10:76997976:G:A	10	76997976	0.0239599	1.79692e-14	4.41161e-11	5.95422e-10
cg19378537	3	53290327	53290376	3:53330051:C:T	3	53330051	0.0173336	2.04806e-14	4.41855e-11	5.9633e-10
cg22344122	11	66839037	66839086	11:66842606:A:C	11	66842606	-0.0494494	1.10581e-13	4.4222e-11	5.96793e-10
cg21213111	9	134000445	134000494	9:134001806:G:C	9	134001806	-0.0139656	2.53676e-15	4.42364e-11	5.96958e-10
cg07196383	10	90791601	90791650	10:90791096:T:C	10	90791096	-0.00992733	2.44501e-14	4.42854e-11	5.9759e-10
cg10108389	3	44770889	44770938	3:44762830:A:G	3	44762830	-0.0118366	9.52273e-14	4.43037e-11	5.97807e-10
cg17684657	6	10886967	10887016	6:10886949:C:T	6	10886949	0.0151031	6.59032e-15	4.43857e-11	5.98885e-10
cg19713429	1	19810690	19810739	1:19727896:G:A	1	19727896	-0.0201079	2.3319e-14	4.43896e-11	5.98908e-10
cg08035479	8	58172643	58172692	8:58077048:T:C	8	58077048	-0.0761098	2.65253e-14	4.44558e-11	5.99771e-10
cg09236382	11	6676366	6676415	11:6676285:A:G	11	6676285	-0.0325115	2.0626e-14	4.44583e-11	5.99776e-10
cg08231697	1	157165335	157165384	1:157171262:G:T	1	157171262	0.031172	2.30127e-14	4.45119e-11	6.00469e-10
cg04963575	12	51740703	51740752	12:51751621:T:G	12	51751621	0.0105427	3.29897e-14	4.45217e-11	6.00543e-10
cg00758533	17	656901	656950	17:655611:A:G	17	655611	-0.0695274	7.02427e-16	4.45214e-11	6.00543e-10
cg22209918	6	33128903	33128952	6:33127143:A:T	6	33127143	0.0284596	1.51246e-15	4.45887e-11	6.01417e-10
cg05624396	6	166759420	166759469	6:166729915:T:G	6	166729915	-0.0117276	3.00857e-14	4.46678e-11	6.02454e-10
cg25264948	6	31734232	31734281	6:31826705:G:A	6	31826705	-0.0473786	3.58042e-14	4.48661e-11	6.05099e-10
cg09153458	4	979259	979308	4:970839:T:C	4	970839	0.0306839	4.89302e-15	4.4874e-11	6.05176e-10
cg26429022	7	5186480	5186529	7:5183974:G:A	7	5183974	0.0251067	5.3145e-15	4.50443e-11	6.07443e-10
cg05368547	6	29712829	29712878	6:29711562:G:A	6	29711562	-0.129285	2.76776e-20	4.51026e-11	6.08199e-10
cg01005180	7	151384763	151384812	7:151382433:C:T	7	151382433	0.0180565	1.61329e-14	4.51513e-11	6.08826e-10
cg03598801	6	32292944	32292993	6:32289660:T:C	6	32289660	-0.115589	7.72016e-19	4.51856e-11	6.09258e-10
cg13264840	7	142494165	142494214	7:142492887:T:C	7	142492887	0.0279272	3.78416e-14	4.52249e-11	6.09758e-10
cg25722029	19	13907648	13907697	19:13907805:C:T	19	13907805	-0.00962353	3.19831e-14	4.5295e-11	6.10674e-10
cg16238918	18	78004255	78004304	18:77997606:T:C	18	77997606	0.0312629	3.32079e-14	4.55311e-11	6.13827e-10
cg14017402	2	86225554	86225603	2:86220822:T:A	2	86220822	0.0144063	5.92125e-14	4.55515e-11	6.14071e-10
cg13207630	7	32358064	32358113	7:32397448:T:C	7	32397448	0.121169	1.69609e-14	4.55583e-11	6.14133e-10
cg09496748	2	198029167	198029216	2:198029428:T:C	2	198029428	-0.0319564	2.69546e-14	4.55649e-11	6.14192e-10
cg23006204	9	130700818	130700867	9:130732588:G:A	9	130732588	-0.0448552	1.91028e-14	4.55955e-11	6.14574e-10
cg09127607	10	69914165	69914214	10:69916441:G:A	10	69916441	0.0175347	2.40448e-14	4.56065e-11	6.14692e-10
cg07812715	12	117483086	117483135	12:117491548:C:T	12	117491548	0.0153389	3.07158e-14	4.56347e-11	6.15042e-10
cg17569032	11	15098171	15098220	11:15105688:C:A	11	15105688	-0.0169704	4.85511e-14	4.56373e-11	6.15047e-10
cg18384226	19	10339336	10339385	19:10335780:C:T	19	10335780	0.0134494	2.66474e-14	4.56651e-11	6.15391e-10
cg02303505	8	91592109	91592158	8:91616651:G:A	8	91616651	0.0365597	1.29419e-13	4.57042e-11	6.15888e-10
cg00287636	16	49892218	49892267	16:49892225:G:T	16	49892225	0.0110775	2.16721e-15	4.5711e-11	6.1595e-10
cg03061677	20	36149185	36149234	20:36100707:T:C	20	36100707	-0.034678	3.27888e-14	4.57853e-11	6.16921e-10
cg19431009	17	78339332	78339381	17:78401813:C:G	17	78401813	-0.0202047	8.27328e-15	4.58497e-11	6.17758e-10
cg23046934	18	77154321	77154370	18:77158354:C:T	18	77158354	0.028204	1.17897e-15	4.58588e-11	6.1785e-10
cg24715680	2	215675381	215675430	2:215711999:C:T	2	215711999	-0.0704911	4.39334e-15	4.58647e-11	6.17899e-10
cg27156259	12	120688673	120688722	12:120701764:C:G	12	120701764	-0.0286048	3.27444e-14	4.61303e-11	6.21447e-10
cg21286622	20	61201650	61201699	20:61201127:C:T	20	61201127	-0.0247745	1.46645e-14	4.61396e-11	6.21542e-10
cg16629288	3	69590374	69590423	3:69590189:G:A	3	69590189	-0.0500863	1.5621e-14	4.61589e-11	6.21771e-10
cg12862537	20	36148679	36148728	20:36100707:T:C	20	36100707	-0.0392747	2.21724e-14	4.62016e-11	6.22316e-10
cg26193427	10	134357982	134358031	10:134395533:G:A	10	134395533	-0.0171202	2.60091e-14	4.63202e-11	6.23883e-10
cg13186559	10	80853987	80854036	10:80854255:A:G	10	80854255	0.00986128	1.77906e-14	4.64435e-11	6.25482e-10
cg09274347	14	103599504	103599553	14:103599311:G:A	14	103599311	0.0120345	3.62617e-14	4.64422e-11	6.25482e-10
cg00382930	16	87100181	87100230	16:87094121:T:C	16	87094121	-0.0209642	1.4592e-15	4.65826e-11	6.27325e-10
cg20084219	17	36997401	36997450	17:36997461:G:A	17	36997461	0.108582	2.24063e-14	4.66177e-11	6.27767e-10
cg18949921	7	2060131	2060180	7:2074842:G:C	7	2074842	-0.0424555	5.86342e-15	4.66399e-11	6.28015e-10
cg07939445	6	116602398	116602447	6:116601557:A:G	6	116601557	-0.0218441	1.93544e-14	4.66407e-11	6.28015e-10
cg00600033	16	1494671	1494720	16:1508975:C:A	16	1508975	0.0183035	1.14516e-14	4.66575e-11	6.2821e-10
cg13575542	3	128326887	128326936	3:128347876:G:T	3	128347876	0.0188645	1.23331e-14	4.673e-11	6.29156e-10
cg02669193	6	167173209	167173258	6:167172048:G:A	6	167172048	0.0228513	5.40674e-16	4.67834e-11	6.29844e-10
cg12000297	8	144824651	144824700	8:144824479:G:C	8	144824479	0.0239631	3.36873e-14	4.6906e-11	6.31464e-10
cg07950803	1	158223934	158223983	1:158225396:G:T	1	158225396	0.0143258	3.08052e-14	4.69129e-11	6.31525e-10
cg18443437	5	3326731	3326780	5:3332165:C:T	5	3332165	0.198883	8.79322e-15	4.70447e-11	6.33269e-10
cg18049167	6	32121213	32121262	6:32121594:T:C	6	32121594	0.0385994	1.15067e-15	4.70922e-11	6.33877e-10
cg21436544	1	95249241	95249290	1:95238658:A:C	1	95238658	-0.0173466	1.74598e-14	4.71092e-11	6.34075e-10
cg25442600	5	1887985	1888034	5:1883907:C:A	5	1883907	0.0558443	6.40262e-15	4.73679e-11	6.37526e-10
cg22534374	1	201511562	201511611	1:201507911:C:A	1	201507911	0.0159854	1.57248e-14	4.74738e-11	6.3892e-10
cg01267709	14	23623756	23623805	14:23624583:C:T	14	23624583	0.0501148	2.82533e-14	4.75795e-11	6.40311e-10
cg19038540	1	101701364	101701413	1:101683963:T:C	1	101683963	-0.03066	1.68651e-14	4.77232e-11	6.42213e-10
cg26283141	6	33240471	33240520	6:33239869:C:T	6	33239869	0.0365429	2.72279e-14	4.77319e-11	6.42299e-10
cg22435982	17	42441259	42441308	17:42526135:C:T	17	42526135	0.0114557	4.18006e-15	4.77586e-11	6.42627e-10
cg12289045	19	51141313	51141362	19:51137660:C:T	19	51137660	-0.059423	5.34135e-14	4.79376e-11	6.45004e-10
cg24529736	13	96205631	96205680	13:96132887:G:A	13	96132887	0.0357352	1.04098e-14	4.7949e-11	6.45125e-10
cg15560801	1	46918254	46918303	1:46910892:G:C	1	46910892	-0.0178957	9.82304e-15	4.80438e-11	6.46369e-10
cg19814210	7	77045839	77045888	7:77047782:C:A	7	77047782	0.0140866	4.62247e-15	4.80963e-11	6.47044e-10
cg10167378	1	228756663	228756712	1:228788396:G:C	1	228788396	0.0813039	1.97471e-14	4.81237e-11	6.47381e-10
cg07998908	4	5035605	5035654	4:5027935:C:G	4	5027935	0.0309832	6.32183e-14	4.81299e-11	6.47432e-10
cg23202262	12	131198244	131198293	12:131112633:T:A	12	131112633	-0.0328452	1.36729e-14	4.81677e-11	6.47909e-10
cg07892167	8	23144983	23145032	8:23151751:A:G	8	23151751	-0.0202113	1.09068e-14	4.82294e-11	6.48707e-10
cg03126946	12	2944262	2944311	12:2903876:A:G	12	2903876	0.0656891	4.80031e-14	4.8304e-11	6.49679e-10
cg15028756	12	7342952	7343001	12:7308427:T:C	12	7308427	-0.0193094	1.69221e-14	4.83235e-11	6.49909e-10
cg07594531	1	35225326	35225375	1:35242436:G:T	1	35242436	0.0307434	2.4924e-14	4.8382e-11	6.50664e-10
cg21670003	11	68867965	68868014	11:68855595:A:G	11	68855595	-0.0220373	1.36553e-14	4.83925e-11	6.50774e-10
cg17270887	12	27311431	27311480	12:27398478:A:C	12	27398478	-0.0193052	4.66255e-14	4.84115e-11	6.50997e-10
cg12311346	5	56204834	56204883	5:56205357:A:G	5	56205357	-0.00924593	2.00014e-14	4.84319e-11	6.5124e-10
cg05507459	9	91148700	91148749	9:91153559:G:T	9	91153559	0.0494946	4.2378e-14	4.84343e-11	6.5124e-10
cg13229360	5	171882240	171882289	5:171883853:T:C	5	171883853	-0.0132497	1.86648e-14	4.84392e-11	6.51274e-10
cg01269702	2	3104968	3105017	2:3104947:G:A	2	3104947	-0.0247026	2.38702e-17	4.85514e-11	6.52751e-10
cg12998503	4	184177580	184177629	4:184176511:A:G	4	184176511	-0.0208365	1.22488e-14	4.8593e-11	6.5325e-10
cg13113642	17	997200	997249	17:997260:T:C	17	997260	0.0139305	1.52706e-14	4.85933e-11	6.5325e-10
cg01874183	8	120548252	120548301	8:120556967:G:T	8	120556967	0.0113242	4.73114e-14	4.86039e-11	6.53361e-10
cg17120402	8	12891214	12891263	8:12891548:G:A	8	12891548	0.0338112	3.99897e-15	4.86295e-11	6.53673e-10
cg02920150	1	217102087	217102136	1:217113384:A:C	1	217113384	0.0224655	2.60032e-14	4.87176e-11	6.54825e-10
cg01596495	11	57317658	57317707	11:57304837:C:T	11	57304837	0.0249108	2.81933e-14	4.87211e-11	6.5484e-10
cg24008957	2	236867857	236867906	2:236845654:G:A	2	236845654	-0.0641324	1.66825e-18	4.87285e-11	6.54907e-10
cg04813159	17	79127459	79127508	17:79127485:A:C	17	79127485	0.0167696	1.09632e-14	4.878e-11	6.55567e-10
cg01917080	12	1772504	1772553	12:1770153:C:T	12	1770153	0.0206056	3.74216e-15	4.88638e-11	6.56662e-10
cg00488842	9	132628276	132628325	9:132625352:G:T	9	132625352	0.0227122	1.50914e-14	4.88748e-11	6.56777e-10
cg00019880	17	53832578	53832627	17:53833411:T:C	17	53833411	-0.0202132	1.39236e-14	4.88967e-11	6.57039e-10
cg00677574	17	43221279	43221328	17:43221808:G:A	17	43221808	0.0318916	1.59051e-16	4.89205e-11	6.57327e-10
cg04112417	2	17801501	17801550	2:17792215:C:G	2	17792215	0.0122743	5.87444e-14	4.89276e-11	6.5739e-10
cg00174428	1	165204743	165204792	1:165204794:C:T	1	165204794	-0.0115273	1.81171e-14	4.89403e-11	6.57529e-10
cg14089267	13	23412361	23412410	13:23417144:A:G	13	23417144	0.0790555	9.01635e-15	4.89882e-11	6.5814e-10
cg23087944	17	7757100	7757149	17:7739664:T:C	17	7739664	0.0123932	2.73212e-14	4.90067e-11	6.58356e-10
cg05561193	4	150999042	150999091	4:150982970:A:G	4	150982970	-0.0385334	1.60058e-14	4.90111e-11	6.58383e-10
cg16587909	15	76031543	76031592	15:76032894:G:A	15	76032894	0.0429635	1.15255e-14	4.90652e-11	6.59078e-10
cg26684174	8	2628628	2628677	8:2599496:A:C	8	2599496	-0.0601371	8.37157e-15	4.90856e-11	6.5932e-10
cg00278547	2	177037212	177037261	2:177040084:G:A	2	177040084	-0.0209752	7.69623e-15	4.92827e-11	6.61935e-10
cg16706260	12	27849370	27849419	12:27863531:T:C	12	27863531	0.0712027	1.9751e-14	4.92993e-11	6.62125e-10
cg21004129	2	219032024	219032073	2:218939511:A:G	2	218939511	-0.0094653	1.62162e-13	4.93248e-11	6.62435e-10
cg05377527	11	47586618	47586667	11:47529947:C:A	11	47529947	0.0125309	1.99728e-13	4.93915e-11	6.63299e-10
cg10761372	8	143398763	143398812	8:143376802:T:C	8	143376802	-0.00525022	1.3478e-14	4.94104e-11	6.6352e-10
cg23250085	1	53143007	53143056	1:53133866:T:C	1	53133866	0.017402	4.93129e-14	4.94191e-11	6.63605e-10
cg05824482	6	30126113	30126162	6:30139699:G:A	6	30139699	0.0247265	4.8217e-15	4.94985e-11	6.64638e-10
cg21207730	9	86821905	86821954	9:86783195:C:G	9	86783195	-0.14828	1.65441e-18	4.95123e-11	6.64791e-10
cg03252313	7	148117075	148117124	7:148097100:G:A	7	148097100	-0.0292428	7.73915e-15	4.95813e-11	6.65685e-10
cg13170600	1	21818815	21818864	1:21879524:A:G	1	21879524	0.0477987	7.689e-15	4.95918e-11	6.65793e-10
cg03282295	6	17418420	17418469	6:17417227:A:C	6	17417227	-0.00993066	1.06162e-13	4.96806e-11	6.66953e-10
cg26306530	13	60053904	60053953	13:60015474:T:C	13	60015474	-0.0114023	2.1447e-14	4.97031e-11	6.67222e-10
cg20508274	19	33073114	33073163	19:33083097:A:G	19	33083097	-0.0179747	9.4073e-15	4.97599e-11	6.67952e-10
cg13010344	12	123464640	123464689	12:123520071:C:T	12	123520071	-0.0127814	7.23691e-14	4.97981e-11	6.68432e-10
cg15323840	6	158404013	158404062	6:158400718:A:C	6	158400718	-0.0133696	1.16429e-14	4.98537e-11	6.69146e-10
cg13496167	1	151833727	151833776	1:151817079:A:G	1	151817079	-0.151842	1.54696e-16	4.98672e-11	6.69295e-10
cg02197228	2	220402771	220402820	2:220407736:A:G	2	220407736	0.0137633	2.47084e-14	4.9936e-11	6.70185e-10
cg04928670	2	89128459	89128508	2:89126216:C:T	2	89126216	-0.0233965	1.56013e-13	4.99518e-11	6.70364e-10
cg19922871	1	46913484	46913533	1:46916519:G:A	1	46916519	-0.0258914	1.51493e-14	5.00334e-11	6.71427e-10
cg13665998	5	102898430	102898479	5:102904222:A:G	5	102904222	0.0790937	6.76236e-15	5.01622e-11	6.73122e-10
cg04361279	1	3560965	3561014	1:3563428:C:T	1	3563428	-0.0207667	3.06064e-15	5.017e-11	6.73194e-10
cg17763467	6	110645272	110645321	6:110635602:C:T	6	110635602	-0.0458774	2.78484e-14	5.01947e-11	6.73493e-10
cg05460571	8	8630316	8630365	8:8630269:A:C	8	8630269	-0.0150238	1.04029e-14	5.03017e-11	6.74895e-10
cg18537730	19	49250032	49250081	19:49250197:T:C	19	49250197	-0.0364535	1.3777e-14	5.0381e-11	6.75926e-10
cg00747342	2	23700584	23700633	2:23700603:C:A	2	23700603	0.0107511	1.3743e-14	5.04506e-11	6.76818e-10
cg26884787	16	88543447	88543496	16:88544051:C:T	16	88544051	0.00942141	7.30189e-15	5.04524e-11	6.76818e-10
cg04679849	6	30412303	30412352	6:30397176:C:T	6	30397176	-0.0954149	9.43156e-15	5.04812e-11	6.77171e-10
cg03702236	5	9546707	9546756	5:9536353:T:C	5	9536353	-0.026074	2.58791e-14	5.05424e-11	6.77959e-10
cg21778268	22	36877681	36877730	22:36891786:G:C	22	36891786	-0.0123068	1.17925e-14	5.05845e-11	6.78491e-10
cg16666206	19	58281797	58281846	19:58301410:T:C	19	58301410	0.018418	2.37082e-14	5.06042e-11	6.78722e-10
cg13431108	1	45469127	45469176	1:45470130:T:C	1	45470130	0.00823399	4.76353e-14	5.06388e-11	6.79153e-10
cg13223043	1	26492308	26492357	1:26490848:T:C	1	26490848	0.0180094	3.3436e-14	5.07267e-11	6.80298e-10
cg25490527	11	69933927	69933976	11:69934085:G:A	11	69934085	-0.0280131	8.87218e-15	5.0832e-11	6.81677e-10
cg07945733	10	118429485	118429534	10:118426199:C:G	10	118426199	-0.0271439	1.77213e-14	5.0877e-11	6.82248e-10
cg13329248	1	34642697	34642746	1:34642765:G:T	1	34642765	0.0166828	7.48012e-15	5.10103e-11	6.84002e-10
cg04226536	11	111411023	111411072	11:111413465:C:T	11	111413465	-0.0164948	3.17793e-14	5.11419e-11	6.85733e-10
cg22811647	14	105748448	105748497	14:105760245:A:G	14	105760245	-0.0254735	2.47785e-13	5.12699e-11	6.87416e-10
cg02917321	22	38215204	38215253	22:38217935:C:T	22	38217935	-0.0337861	4.08206e-14	5.13555e-11	6.8853e-10
cg18570853	21	46557193	46557242	21:46557261:C:G	21	46557261	0.0444454	2.24288e-14	5.16092e-11	6.91897e-10
cg08410878	8	1733369	1733418	8:1706971:G:T	8	1706971	-0.158822	8.87913e-19	5.16245e-11	6.92069e-10
cg02462416	11	2036525	2036574	11:2034097:T:A	11	2034097	-0.05985	8.90601e-15	5.16566e-11	6.92431e-10
cg26311262	3	56858039	56858088	3:56857397:C:T	3	56857397	0.0321402	1.25383e-14	5.16562e-11	6.92431e-10
cg08299783	2	48920986	48921035	2:48924091:C:T	2	48924091	0.0345087	6.38296e-15	5.17502e-11	6.93652e-10
cg17329164	6	32121211	32121260	6:32151222:G:A	6	32151222	0.0430791	2.0644e-15	5.18083e-11	6.94397e-10
cg12073016	15	78631830	78631879	15:78667572:G:A	15	78667572	-0.0256759	1.33869e-14	5.18748e-11	6.95254e-10
cg23517013	3	42544570	42544619	3:42534042:G:A	3	42534042	-0.0264897	3.27342e-14	5.19112e-11	6.95708e-10
cg20288203	17	76425574	76425623	17:76427931:A:G	17	76427931	0.00931598	1.37598e-14	5.20563e-11	6.97619e-10
cg25110341	5	121836278	121836327	5:121836350:C:G	5	121836350	0.0169935	1.96334e-14	5.22164e-11	6.9973e-10
cg05613935	5	1667157	1667206	5:1663531:A:G	5	1663531	-0.0218028	1.92064e-15	5.22395e-11	7.00006e-10
cg12304200	10	97415476	97415525	10:97341239:C:T	10	97341239	0.0210837	3.09983e-14	5.2294e-11	7.00702e-10
cg22232695	19	36156356	36156405	19:36171716:T:C	19	36171716	0.0122897	2.69014e-14	5.24639e-11	7.02944e-10
cg16750801	10	129706313	129706362	10:129706258:C:G	10	129706258	-0.0199456	1.67097e-14	5.27142e-11	7.06263e-10
cg05847519	16	83829911	83829960	16:83788505:C:G	16	83788505	0.038742	5.6242e-15	5.278e-11	7.0711e-10
cg01271485	2	55649969	55650018	2:55647322:G:C	2	55647322	0.0155601	3.39118e-14	5.28838e-11	7.08467e-10
cg10375016	15	50282326	50282375	15:50357743:G:T	15	50357743	0.0152133	1.29235e-14	5.31383e-11	7.11841e-10
cg01798899	12	126468415	126468464	12:126465964:G:A	12	126465964	0.0123767	2.48518e-14	5.31584e-11	7.12076e-10
cg25664381	4	4577473	4577522	4:4577469:C:G	4	4577469	0.0452639	6.75323e-15	5.3188e-11	7.12438e-10
cg20223950	10	134917549	134917598	10:134917834:T:C	10	134917834	0.0161555	3.01438e-14	5.32688e-11	7.13485e-10
cg03437912	13	29232279	29232328	13:29218967:C:T	13	29218967	0.0248152	1.91081e-14	5.33666e-11	7.1476e-10
cg07194839	10	131755775	131755824	10:131755748:G:A	10	131755748	0.0555234	5.52538e-14	5.33815e-11	7.14925e-10
cg15133578	11	112688364	112688413	11:112688349:C:T	11	112688349	0.0216045	1.5765e-14	5.35478e-11	7.17117e-10
cg01906637	14	21504083	21504132	14:21494477:C:T	14	21494477	-0.0176893	2.88317e-14	5.37591e-11	7.19912e-10
cg18770758	3	194650099	194650148	3:194650259:G:C	3	194650259	-0.0408725	9.06145e-15	5.38504e-11	7.21099e-10
cg19596110	5	140221316	140221365	5:140289352:G:A	5	140289352	-0.0514342	7.18516e-14	5.38641e-11	7.21248e-10
cg13499395	9	135361945	135361994	9:135362347:G:C	9	135362347	0.0744659	2.08551e-14	5.39344e-11	7.22154e-10
cg15434211	17	4442145	4442194	17:4439532:T:C	17	4439532	0.019672	1.83472e-14	5.3995e-11	7.2293e-10
cg09175811	12	111050500	111050549	12:111026620:C:T	12	111026620	-0.127793	8.15215e-16	5.41046e-11	7.24344e-10
cg04411307	2	69391395	69391444	2:69381553:T:C	2	69381553	0.0250641	2.30184e-14	5.41059e-11	7.24344e-10
cg19745515	1	35120040	35120089	1:35091389:A:G	1	35091389	0.0414062	3.29984e-14	5.43613e-11	7.27728e-10
cg20495738	12	2338399	2338448	12:2373810:C:A	12	2373810	0.033496	4.93278e-14	5.43853e-11	7.28014e-10
cg12766106	9	139803690	139803739	9:139823190:A:G	9	139823190	0.0108812	3.35015e-14	5.44188e-11	7.28427e-10
cg08384239	2	160041920	160041969	2:159992699:C:T	2	159992699	0.0378804	1.59373e-14	5.44769e-11	7.29169e-10
cg12086028	6	33240978	33241027	6:33246518:G:A	6	33246518	-0.0373583	3.22759e-14	5.48385e-11	7.33973e-10
cg06667961	6	31527693	31527742	6:31540141:A:C	6	31540141	0.024611	2.56921e-15	5.49128e-11	7.34932e-10
cg09002922	5	87956389	87956438	5:87943620:C:A	5	87943620	-0.0167254	3.83629e-14	5.52009e-11	7.38751e-10
cg16723716	12	125149524	125149573	12:125149507:C:T	12	125149507	-0.0390051	8.33266e-15	5.5325e-11	7.40376e-10
cg09313587	19	3294973	3295022	19:3294078:A:G	19	3294078	-0.0336684	2.22771e-14	5.54489e-11	7.41998e-10
cg00576435	20	36149188	36149237	20:36100707:T:C	20	36100707	-0.0329645	2.91531e-14	5.55065e-11	7.42733e-10
cg16111190	6	30860839	30860888	6:30800326:C:T	6	30800326	0.0350671	8.73146e-15	5.5518e-11	7.4285e-10
cg01447828	19	40919417	40919466	19:40876864:C:T	19	40876864	-0.0806578	1.30203e-15	5.5583e-11	7.43684e-10
cg21906605	1	21766602	21766651	1:21766663:G:C	1	21766663	-0.00745198	1.18977e-14	5.56047e-11	7.43938e-10
cg26144909	5	2262036	2262085	5:2262074:C:T	5	2262074	-0.070088	1.66316e-14	5.56484e-11	7.44486e-10
cg10908869	6	80621174	80621223	6:80628759:A:G	6	80628759	-0.0739454	6.19889e-15	5.5676e-11	7.44819e-10
cg17022667	7	101142105	101142154	7:101115913:C:T	7	101115913	-0.0619575	3.46815e-15	5.57148e-11	7.45302e-10
cg03703356	14	103989368	103989417	14:103959289:G:T	14	103959289	0.0173104	6.38505e-14	5.59729e-11	7.48718e-10
cg25285646	6	31380384	31380433	6:31475127:A:G	6	31475127	0.0149913	2.29758e-16	5.60039e-11	7.49096e-10
cg07284339	11	3186823	3186872	11:3178064:C:T	11	3178064	-0.0167862	8.69315e-15	5.60217e-11	7.49298e-10
cg06239191	8	145163136	145163185	8:145114643:G:A	8	145114643	-0.110699	1.47461e-13	5.60661e-11	7.49847e-10
cg08727239	6	168634096	168634145	6:168629205:A:G	6	168629205	-0.031984	1.06754e-14	5.60682e-11	7.49847e-10
cg02971253	2	27304052	27304101	2:27324036:G:A	2	27324036	-0.0143282	1.52658e-13	5.61282e-11	7.50613e-10
cg10831642	10	105378296	105378345	10:105378567:C:T	10	105378567	0.0292911	1.73964e-14	5.61684e-11	7.51114e-10
cg06991495	22	38714418	38714467	22:38717975:A:G	22	38717975	0.0143931	8.40343e-14	5.62864e-11	7.52655e-10
cg07212818	11	638028	638077	11:578844:C:G	11	578844	-0.0588904	1.0945e-14	5.63278e-11	7.53172e-10
cg01280080	2	216177228	216177277	2:216176780:C:T	2	216176780	-0.0515544	5.81487e-14	5.63884e-11	7.5393e-10
cg18118198	14	25100740	25100789	14:25100247:T:C	14	25100247	-0.0119101	1.49684e-14	5.639e-11	7.5393e-10
cg04665046	9	123691674	123691723	9:123678129:G:A	9	123678129	0.00876461	5.73337e-14	5.64529e-11	7.54735e-10
cg09512891	6	103780468	103780517	6:103826886:C:T	6	103826886	0.0777284	4.15174e-14	5.6509e-11	7.55448e-10
cg13102294	6	32121345	32121394	6:32121594:T:C	6	32121594	0.0325872	3.70464e-15	5.66367e-11	7.57118e-10
cg23448486	3	147129213	147129262	3:147140680:T:G	3	147140680	0.00921042	2.47163e-14	5.67182e-11	7.58171e-10
cg16246240	5	1097617	1097666	5:1093340:C:T	5	1093340	0.0474423	4.22156e-15	5.67293e-11	7.58282e-10
cg14150727	1	202182417	202182466	1:202172769:T:G	1	202172769	-0.0188496	4.27901e-14	5.67399e-11	7.58387e-10
cg02745156	12	32552066	32552115	12:32552769:C:G	12	32552769	0.00686961	1.37441e-14	5.67582e-11	7.58595e-10
cg24718367	1	11740460	11740509	1:11745196:G:T	1	11745196	0.0343149	5.58514e-14	5.69039e-11	7.60505e-10
cg12462224	2	232545380	232545429	2:232544957:A:C	2	232544957	0.017167	2.15583e-14	5.69199e-11	7.60682e-10
cg05642264	7	4169266	4169315	7:4151449:A:T	7	4151449	0.044528	4.96398e-15	5.69497e-11	7.61043e-10
cg26881863	8	141057412	141057461	8:141057641:G:A	8	141057641	-0.0334386	1.52465e-14	5.69944e-11	7.61603e-10
cg18048071	7	158829987	158830036	7:158855827:C:T	7	158855827	-0.0367424	1.05017e-14	5.70553e-11	7.6238e-10
cg23950233	6	33245691	33245740	6:33248174:G:A	6	33248174	-0.0329042	4.59129e-14	5.70588e-11	7.6239e-10
cg15580968	6	37619661	37619710	6:37675333:G:C	6	37675333	-0.0102223	1.50682e-14	5.71184e-11	7.63149e-10
cg19043798	11	61687936	61687985	11:61688705:G:T	11	61688705	-0.0259723	1.3904e-14	5.71692e-11	7.63791e-10
cg16607197	16	968595	968644	16:1031161:C:A	16	1031161	-0.140122	3.20292e-30	5.71844e-11	7.63957e-10
cg01390564	16	31162234	31162283	16:31163531:T:G	16	31163531	-0.0111341	2.43641e-13	5.72266e-11	7.64483e-10
cg19414763	19	17687609	17687658	19:17689742:C:G	19	17689742	-0.0246625	2.78063e-14	5.72565e-11	7.64845e-10
cg10926487	17	76917906	76917955	17:76915710:A:C	17	76915710	-0.014452	2.00576e-14	5.72792e-11	7.65111e-10
cg24172291	12	115889461	115889510	12:115873190:G:C	12	115873190	-0.0141307	1.65957e-14	5.7333e-11	7.65793e-10
cg10884068	1	52375602	52375651	1:52375612:T:G	1	52375612	-0.0152232	8.94626e-14	5.73623e-11	7.66147e-10
cg21547095	6	33360836	33360885	6:33332617:T:C	6	33332617	0.0113085	3.14742e-14	5.74184e-11	7.66859e-10
cg21622025	6	30227175	30227224	6:30313029:C:T	6	30313029	-0.0396685	2.30997e-14	5.74559e-11	7.67322e-10
cg25987744	19	46916540	46916589	19:46924340:C:T	19	46924340	0.0282042	3.52849e-15	5.74748e-11	7.67538e-10
cg24741158	1	2844168	2844217	1:2841995:G:A	1	2841995	-0.0339	8.52798e-14	5.75844e-11	7.68964e-10
cg13829419	6	143167231	143167280	6:143150043:A:G	6	143150043	0.0403752	1.49477e-14	5.76252e-11	7.69471e-10
cg16519668	16	75279518	75279567	16:75274980:A:G	16	75274980	0.0227231	8.4675e-15	5.76728e-11	7.70069e-10
cg17324671	2	148404745	148404794	2:148389870:A:G	2	148389870	0.0296462	4.59144e-14	5.77096e-11	7.70523e-10
cg16942333	10	133948597	133948646	10:133954267:T:C	10	133954267	-0.0181204	6.31111e-15	5.79004e-11	7.73033e-10
cg18666249	14	89670502	89670551	14:89685881:G:A	14	89685881	-0.0956197	4.47203e-15	5.81783e-11	7.76706e-10
cg25462716	5	127418816	127418865	5:127512063:T:C	5	127512063	0.0179036	4.83207e-14	5.83572e-11	7.79056e-10
cg20381115	15	45671148	45671197	15:45640191:G:A	15	45640191	0.0339035	1.81912e-13	5.8367e-11	7.79149e-10
cg01376402	1	41350161	41350210	1:41426732:C:T	1	41426732	0.0164191	7.47633e-15	5.84122e-11	7.79715e-10
cg07138962	14	100035588	100035637	14:100004963:G:A	14	100004963	0.0200583	3.79862e-14	5.86083e-11	7.82294e-10
cg14388049	10	71211790	71211839	10:71192471:T:G	10	71192471	-0.0158915	1.62854e-14	5.86141e-11	7.82334e-10
cg17071446	4	85402497	85402546	4:85401169:G:A	4	85401169	-0.0134242	7.82848e-14	5.88628e-11	7.85615e-10
cg21288889	6	89792677	89792726	6:89768476:C:T	6	89768476	-0.0327002	2.07486e-14	5.89532e-11	7.86783e-10
cg21490662	4	185571520	185571569	4:185571557:C:T	4	185571557	-0.0334113	7.64278e-15	5.89657e-11	7.86912e-10
cg13603879	19	33572040	33572089	19:33597495:C:G	19	33597495	0.0412353	1.30476e-18	5.90208e-11	7.87609e-10
cg12445658	2	129063880	129063929	2:129077091:A:G	2	129077091	-0.00955501	8.92972e-15	5.90597e-11	7.8809e-10
cg09437808	5	176107021	176107070	5:176106430:G:A	5	176106430	0.0268907	1.00871e-14	5.91689e-11	7.89509e-10
cg16405210	4	1374666	1374715	4:1311515:T:C	4	1311515	-0.0080249	4.3576e-14	5.94221e-11	7.92849e-10
cg01075005	6	42879409	42879458	6:42825942:C:T	6	42825942	0.0176828	7.41317e-14	5.9432e-11	7.92942e-10
cg20168283	6	152958664	152958713	6:152965136:T:C	6	152965136	-0.0186769	4.97418e-14	5.94574e-11	7.93205e-10
cg01785359	8	38757604	38757653	8:38759610:C:A	8	38759610	0.00766193	2.5279e-14	5.94575e-11	7.93205e-10
cg00698916	6	13767580	13767629	6:13775907:C:T	6	13775907	-0.0180426	4.64786e-14	5.94897e-11	7.93596e-10
cg16701167	6	84141186	84141235	6:84107124:C:T	6	84107124	-0.0144009	2.04462e-13	5.95524e-11	7.94394e-10
cg20891771	15	99143542	99143591	15:99143302:G:A	15	99143302	-0.0269083	1.57027e-14	5.96203e-11	7.95261e-10
cg06090684	12	101672424	101672473	12:101671577:C:T	12	101671577	0.0210375	4.52075e-14	5.96286e-11	7.95334e-10
cg09898059	16	65315918	65315967	16:65307735:T:G	16	65307735	0.0423316	4.65277e-14	5.96789e-11	7.95966e-10
cg17480554	5	52334059	52334108	5:52383718:C:G	5	52383718	-0.0116414	9.33138e-15	5.96831e-11	7.95983e-10
cg13271783	10	134563150	134563199	10:134563122:C:T	10	134563122	-0.0105618	2.38479e-14	5.96956e-11	7.96111e-10
cg13588127	9	38410535	38410584	9:38413159:T:G	9	38413159	-0.0132778	2.21196e-14	5.97081e-11	7.96239e-10
cg14383174	17	77896174	77896223	17:77908321:G:A	17	77908321	0.0325594	2.04396e-14	5.97383e-11	7.96603e-10
cg06504655	3	184104115	184104164	3:184104050:G:A	3	184104050	-0.0237137	1.33574e-14	6.00568e-11	8.00803e-10
cg01736243	17	3289510	3289559	17:3289590:C:G	17	3289590	0.0356318	5.28597e-14	6.00591e-11	8.00803e-10
cg20125501	19	3176608	3176657	19:3175998:G:A	19	3175998	0.0142344	2.41719e-14	6.0069e-11	8.00897e-10
cg25431974	2	233352936	233352985	2:233352391:G:A	2	233352391	0.0173257	1.32329e-14	6.01265e-11	8.01624e-10
cg13059495	1	3540478	3540527	1:3532709:G:A	1	3532709	-0.0314033	4.02466e-14	6.02033e-11	8.02609e-10
cg25677261	15	102009808	102009857	15:101994302:A:G	15	101994302	-0.0855198	3.64305e-16	6.02138e-11	8.0271e-10
cg12036877	1	156211896	156211945	1:156211825:T:C	1	156211825	0.0367626	8.72156e-14	6.0229e-11	8.02874e-10
cg04367197	11	13300320	13300369	11:13288698:G:T	11	13288698	0.00589891	4.54746e-14	6.02866e-11	8.03603e-10
cg23119433	14	91795023	91795072	14:91795159:G:C	14	91795159	-0.0057557	1.51431e-14	6.03018e-11	8.03766e-10
cg04221461	1	243876976	243877025	1:243819070:A:G	1	243819070	-0.0371222	3.19605e-13	6.03447e-11	8.04299e-10
cg21482265	2	113992714	113992763	2:113988492:G:A	2	113988492	0.0834631	1.83025e-14	6.03657e-11	8.0454e-10
cg00900933	17	37321980	37322029	17:37321538:G:A	17	37321538	0.0374087	2.28037e-14	6.05072e-11	8.06387e-10
cg09696706	7	47479511	47479560	7:47480999:T:C	7	47480999	0.015184	3.96622e-15	6.05134e-11	8.0643e-10
cg04368076	2	3776067	3776116	2:3838080:G:A	2	3838080	0.0691046	6.20372e-15	6.05697e-11	8.07141e-10
cg16593899	12	212239	212288	12:217426:T:C	12	217426	0.0296579	1.40626e-14	6.05755e-11	8.0718e-10
cg03583050	19	3358134	3358183	19:3342244:C:T	19	3342244	0.0068008	3.65564e-14	6.06613e-11	8.08284e-10
cg16367168	16	231905	231954	16:275249:G:A	16	275249	0.0325053	2.28892e-14	6.07071e-11	8.08855e-10
cg03729889	22	26137997	26138046	22:26138084:G:A	22	26138084	-0.0217871	2.01753e-14	6.07142e-11	8.0891e-10
cg10991175	11	2182300	2182349	11:2181060:T:G	11	2181060	0.0170047	8.23369e-15	6.08051e-11	8.10043e-10
cg26764244	1	68299511	68299560	1:68299552:G:T	1	68299552	-0.0278568	4.56705e-14	6.08033e-11	8.10043e-10
cg23481246	16	731724	731773	16:731725:T:G	16	731725	-0.0198709	3.33736e-14	6.09599e-11	8.12065e-10
cg13853141	2	98329942	98329991	2:98326867:G:A	2	98326867	0.0123022	6.6413e-14	6.10902e-11	8.13762e-10
cg16098332	2	201730594	201730643	2:201730590:C:G	2	201730590	0.0268776	6.2856e-14	6.12356e-11	8.15659e-10
cg07967207	17	5189032	5189081	17:5202196:C:T	17	5202196	0.0170055	1.48814e-14	6.12756e-11	8.16152e-10
cg17157872	5	110408788	110408837	5:110416590:T:C	5	110416590	0.00851229	5.46076e-14	6.13122e-11	8.166e-10
cg16670446	17	27188758	27188807	17:27179518:A:G	17	27179518	0.0181529	6.32528e-14	6.13552e-11	8.17133e-10
cg04242396	17	48608819	48608868	17:48585554:T:C	17	48585554	0.0142248	4.7376e-14	6.15182e-11	8.19264e-10
cg13971866	2	26679345	26679394	2:26679394:G:A	2	26679394	-0.162841	1.01164e-15	6.15356e-11	8.19456e-10
cg27206407	17	76349041	76349090	17:76334905:T:C	17	76334905	0.0195443	3.65764e-15	6.1555e-11	8.19675e-10
cg00940577	17	28803884	28803933	17:28761735:A:C	17	28761735	-0.0149738	1.50529e-13	6.15978e-11	8.20205e-10
cg18612786	19	45281188	45281237	19:45290477:T:C	19	45290477	0.0141399	2.11691e-14	6.16162e-11	8.2041e-10
cg07668501	16	86766664	86766713	16:86769620:C:T	16	86769620	0.0487657	1.3213e-14	6.19029e-11	8.24188e-10
cg06049177	8	30583876	30583925	8:30583904:C:T	8	30583904	0.0375357	3.97088e-14	6.19733e-11	8.25085e-10
cg04340435	13	114145973	114146022	13:114131954:C:T	13	114131954	0.0128383	2.24607e-14	6.20339e-11	8.25852e-10
cg07652482	16	1802271	1802320	16:1799407:A:G	16	1799407	-0.0116592	1.40471e-14	6.20712e-11	8.26308e-10
cg15938260	17	80804078	80804127	17:80804183:T:C	17	80804183	-0.0121693	1.83372e-15	6.208e-11	8.26385e-10
cg12468119	14	104630521	104630570	14:104631148:G:A	14	104631148	0.014801	3.46372e-14	6.21063e-11	8.26695e-10
cg05683445	16	28303182	28303231	16:28347140:A:C	16	28347140	0.0146508	3.2742e-13	6.21393e-11	8.27095e-10
cg11778840	21	40823674	40823723	21:40817749:G:A	21	40817749	-0.0211963	6.83165e-15	6.21839e-11	8.27648e-10
cg14735364	7	129275423	129275472	7:129241338:A:G	7	129241338	0.16939	3.30018e-18	6.22012e-11	8.27838e-10
cg10625020	10	10183950	10183999	10:10179752:G:A	10	10179752	0.0143998	9.9197e-15	6.23552e-11	8.29848e-10
cg25216039	6	90299661	90299710	6:90299879:G:C	6	90299879	0.0136796	2.50506e-14	6.24215e-11	8.3069e-10
cg18755616	1	154733444	154733493	1:154734193:T:C	1	154734193	-0.0524777	1.58402e-14	6.25675e-11	8.32592e-10
cg20734996	17	7234027	7234076	17:7235928:A:C	17	7235928	-0.0260183	3.22129e-14	6.26056e-11	8.33059e-10
cg26116950	12	41581969	41582018	12:41591899:C:T	12	41591899	-0.0150937	7.54302e-14	6.26984e-11	8.34254e-10
cg09441904	16	83062005	83062054	16:83063852:C:G	16	83063852	-0.11312	4.03769e-19	6.27049e-11	8.343e-10
cg02060732	17	77151206	77151255	17:77151161:G:A	17	77151161	-0.0142231	1.74404e-14	6.27695e-11	8.35119e-10
cg07357081	6	31846749	31846798	6:31863433:C:A	6	31863433	0.0312794	1.33346e-14	6.28328e-11	8.3592e-10
cg02880508	17	73825227	73825276	17:73824121:T:C	17	73824121	-0.01194	3.01808e-14	6.28422e-11	8.36005e-10
cg04024865	2	81421655	81421704	2:81414316:A:G	2	81414316	-0.0192685	1.03377e-14	6.30617e-11	8.38884e-10
cg09336323	2	210074228	210074277	2:210107782:C:G	2	210107782	0.0566271	2.45583e-14	6.30822e-11	8.39116e-10
cg02798394	2	19974646	19974695	2:19985938:A:T	2	19985938	-0.0550698	2.06983e-15	6.31069e-11	8.39404e-10
cg25342125	3	191046380	191046429	3:191046330:T:G	3	191046330	-0.0305059	1.55034e-14	6.31684e-11	8.40182e-10
cg17657737	3	45224950	45224999	3:45223641:T:C	3	45223641	0.00853833	1.54026e-14	6.32128e-11	8.40732e-10
cg27111890	21	43823749	43823798	21:43822402:C:A	21	43822402	0.0164016	1.31195e-14	6.32393e-11	8.41043e-10
cg02114288	5	3213086	3213135	5:3213108:C:T	5	3213108	-0.00957908	7.61847e-16	6.33424e-11	8.42374e-10
cg17334389	17	637022	637071	17:636920:G:C	17	636920	-0.018119	1.88152e-14	6.34034e-11	8.43144e-10
cg21547364	9	998485	998534	9:996439:T:G	9	996439	0.0540634	2.52297e-14	6.34348e-11	8.43521e-10
cg07450086	3	150320717	150320766	3:150368197:A:G	3	150368197	0.04028	1.03611e-14	6.34609e-11	8.43827e-10
cg02794784	15	99646736	99646785	15:99646907:C:T	15	99646907	-0.0610611	1.30361e-14	6.35859e-11	8.45448e-10
cg27275374	7	47539717	47539766	7:47540100:G:A	7	47540100	-0.0190814	3.75657e-14	6.36744e-11	8.46584e-10
cg07963033	7	116139322	116139371	7:116050535:T:C	7	116050535	-0.0288127	6.06918e-14	6.37017e-11	8.46906e-10
cg00977403	16	1585720	1585769	16:1587322:G:A	16	1587322	-0.0593063	3.25965e-14	6.37426e-11	8.47409e-10
cg06394229	19	39303775	39303824	19:39365590:C:T	19	39365590	0.0179275	2.2052e-14	6.39003e-11	8.49464e-10
cg24633656	20	61447194	61447243	20:61442043:C:T	20	61442043	0.0371691	3.23081e-14	6.39306e-11	8.49826e-10
cg09739904	12	103310839	103310888	12:103310787:G:A	12	103310787	-0.0249625	2.3469e-14	6.39914e-11	8.50593e-10
cg16325326	1	53192013	53192062	1:53195800:A:G	1	53195800	-0.0189149	1.21411e-13	6.41725e-11	8.52917e-10
cg17093615	17	3585021	3585070	17:3616093:T:C	17	3616093	-0.0249771	2.15946e-14	6.41725e-11	8.52917e-10
cg05501617	4	185339027	185339076	4:185337318:A:T	4	185337318	-0.0380977	1.11784e-14	6.41953e-11	8.53179e-10
cg20478291	13	114826738	114826787	13:114803077:A:G	13	114803077	-0.0254813	3.8469e-15	6.42685e-11	8.54111e-10
cg04878745	8	144614425	144614474	8:144600768:C:T	8	144600768	0.00859807	7.66074e-15	6.43327e-11	8.54923e-10
cg00114569	14	65239279	65239328	14:65239894:C:T	14	65239894	-0.0262943	2.0057e-15	6.44088e-11	8.55892e-10
cg18590995	1	226558496	226558545	1:226594038:T:G	1	226594038	0.015926	4.55728e-14	6.44143e-11	8.55924e-10
cg15378486	17	79491534	79491583	17:79489052:G:A	17	79489052	-0.0148146	1.96095e-14	6.45901e-11	8.58219e-10
cg14592794	17	26700958	26701007	17:26697521:A:G	17	26697521	-0.0296461	1.07978e-13	6.4614e-11	8.58495e-10
cg08751876	5	34452330	34452379	5:34454894:T:C	5	34454894	0.0355322	2.7184e-14	6.47549e-11	8.60325e-10
cg25953350	11	45167368	45167417	11:45172917:A:T	11	45172917	-0.0174199	3.05333e-14	6.47768e-11	8.60574e-10
cg20825023	1	846694	846743	1:856329:C:G	1	856329	0.0232835	4.38706e-14	6.47911e-11	8.60723e-10
cg19910937	4	128983807	128983856	4:128975358:T:C	4	128975358	0.01909	4.71048e-13	6.48718e-11	8.61753e-10
cg08926571	10	16565058	16565107	10:16565038:G:C	10	16565038	-0.0230355	2.48631e-14	6.49252e-11	8.62416e-10
cg20450123	8	19540162	19540211	8:19530403:C:A	8	19530403	0.0870856	1.23278e-16	6.4928e-11	8.62416e-10
cg08257133	12	52711352	52711401	12:52711375:G:C	12	52711375	0.0113617	1.20796e-14	6.49596e-11	8.62794e-10
cg25406755	22	26908829	26908878	22:26853980:T:C	22	26853980	-0.0516549	6.98134e-15	6.50166e-11	8.6351e-10
cg14075627	9	71862954	71863003	9:71852760:G:A	9	71852760	-0.00461642	1.55886e-14	6.52247e-11	8.66232e-10
cg21386484	6	32159479	32159528	6:32159956:T:C	6	32159956	-0.0356741	6.96184e-15	6.5278e-11	8.66898e-10
cg16368146	6	29943377	29943426	6:29942983:G:A	6	29942983	0.0105172	9.53972e-16	6.52898e-11	8.67012e-10
cg23669118	16	1538299	1538348	16:1538433:A:G	16	1538433	0.0245939	1.46534e-14	6.54e-11	8.68434e-10
cg27631256	9	117692697	117692746	9:117597885:G:T	9	117597885	0.0352291	2.04356e-15	6.54838e-11	8.69504e-10
cg13957457	11	1103876	1103925	11:1101864:C:A	11	1101864	-0.0714939	1.3949e-16	6.54975e-11	8.69644e-10
cg10613426	19	48527773	48527822	19:48517676:C:T	19	48517676	-0.167821	5.24123e-21	6.55186e-11	8.69882e-10
cg24503257	6	71377370	71377419	6:71475304:G:C	6	71475304	-0.00428168	3.8157e-14	6.56688e-11	8.71835e-10
cg07909759	10	118429765	118429814	10:118422408:G:A	10	118422408	0.0101285	3.04347e-14	6.56996e-11	8.72201e-10
cg08640168	5	138273149	138273198	5:138244268:C:T	5	138244268	-0.0108281	3.4201e-13	6.58542e-11	8.74211e-10
cg00424451	17	76338612	76338661	17:76334786:G:C	17	76334786	-0.0299803	9.84655e-15	6.60988e-11	8.77416e-10
cg17651693	19	1067423	1067472	19:1067422:A:G	19	1067422	0.00955049	1.68075e-15	6.61203e-11	8.77649e-10
cg04766779	17	30596433	30596482	17:30599555:T:A	17	30599555	0.0272772	3.66596e-15	6.61227e-11	8.77649e-10
cg15726123	3	46718979	46719028	3:46721519:A:G	3	46721519	0.0284921	1.87724e-14	6.62665e-11	8.79515e-10
cg01963734	11	1048524	1048573	11:1050719:C:T	11	1050719	-0.0170595	2.6275e-14	6.6351e-11	8.80594e-10
cg06917998	14	73269031	73269080	14:73250100:A:G	14	73250100	0.0199962	1.3055e-14	6.6393e-11	8.81109e-10
cg10243855	17	1096657	1096706	17:1170716:C:G	17	1170716	0.0702046	6.95649e-17	6.63995e-11	8.81152e-10
cg07387286	8	39172120	39172169	8:39185060:T:G	8	39185060	0.0429912	6.04248e-14	6.66998e-11	8.85095e-10
cg00905746	2	857746	857795	2:851603:T:C	2	851603	-0.0356059	6.37695e-15	6.67611e-11	8.85865e-10
cg20069688	6	31941049	31941098	6:32005267:C:T	6	32005267	-0.0222421	1.58856e-14	6.68858e-11	8.87477e-10
cg21461564	8	63998982	63999031	8:63972718:C:T	8	63972718	-0.0311882	3.68059e-14	6.69087e-11	8.87738e-10
cg20469991	17	27169893	27169942	17:27167973:C:G	17	27167973	-0.00931995	1.0485e-13	6.72437e-11	8.9214e-10
cg23924137	6	157263540	157263589	6:157263617:A:C	6	157263617	-0.0167602	3.2325e-14	6.75344e-11	8.95953e-10
cg00383909	3	49044679	49044728	3:49113668:T:C	3	49113668	0.0229618	3.31959e-16	6.76659e-11	8.97654e-10
cg20519225	11	67765156	67765205	11:67764663:G:C	11	67764663	0.0136386	6.16422e-14	6.78735e-11	9.00365e-10
cg06533319	4	3265114	3265163	4:3265130:G:C	4	3265130	0.00957445	3.15846e-14	6.80066e-11	9.02087e-10
cg14368149	4	103932519	103932568	4:103975060:T:C	4	103975060	0.00942435	2.12054e-13	6.82484e-11	9.05251e-10
cg10893908	11	68180584	68180633	11:68173861:C:T	11	68173861	-0.0128275	8.08089e-14	6.83596e-11	9.06682e-10
cg14769373	6	40998127	40998176	6:41002195:A:G	6	41002195	-0.00965983	1.87981e-14	6.8368e-11	9.06749e-10
cg16857134	19	46712292	46712341	19:46721467:G:A	19	46721467	0.0180084	5.05494e-15	6.86063e-11	9.09866e-10
cg18568335	14	105792457	105792506	14:105759385:A:G	14	105759385	-0.0185644	9.36088e-13	6.86127e-11	9.09907e-10
cg17845200	13	113819332	113819381	13:113851874:T:C	13	113851874	-0.0131488	3.8701e-14	6.86171e-11	9.09921e-10
cg03247049	19	41724850	41724899	19:41710559:C:G	19	41710559	0.0204924	1.46263e-17	6.86941e-11	9.10899e-10
cg21123740	4	120502020	120502069	4:120554991:A:G	4	120554991	-0.0259777	1.37839e-13	6.87755e-11	9.11934e-10
cg12106403	19	667760	667809	19:663956:A:C	19	663956	0.0194716	2.50897e-15	6.88572e-11	9.12973e-10
cg25885170	7	128766224	128766273	7:128738923:A:C	7	128738923	-0.031039	2.4538e-14	6.89295e-11	9.13888e-10
cg09377531	8	141046469	141046518	8:141065732:C:T	8	141065732	0.0106574	1.14163e-14	6.90129e-11	9.14949e-10
cg22639561	5	153451926	153451975	5:153413390:C:T	5	153413390	-0.00754767	4.34025e-14	6.91043e-11	9.16117e-10
cg27232078	16	75569459	75569508	16:75576037:A:G	16	75576037	0.0392087	3.15055e-14	6.9147e-11	9.16639e-10
cg00863469	19	49116423	49116472	19:49116438:A:G	19	49116438	0.0126581	2.2619e-14	6.92158e-11	9.17506e-10
cg06136702	6	31082631	31082680	6:31087295:C:G	6	31087295	0.0282065	7.27365e-16	6.92889e-11	9.18431e-10
cg16675581	1	19637208	19637257	1:19637248:T:C	1	19637248	-0.225772	1.27745e-15	6.93005e-11	9.1854e-10
cg03541331	1	85786910	85786959	1:85809065:T:C	1	85809065	0.016853	2.10543e-14	6.94014e-11	9.19833e-10
cg26640901	10	104536035	104536084	10:104541500:C:A	10	104541500	-0.0159593	5.21352e-14	6.95319e-11	9.21474e-10
cg15442058	2	231598059	231598108	2:231573804:T:C	2	231573804	-0.0174991	1.78372e-14	6.95292e-11	9.21474e-10
cg16321524	20	33422627	33422676	20:33422614:G:A	20	33422614	0.020539	3.48434e-13	6.95948e-11	9.22263e-10
cg23137088	5	134736458	134736507	5:134679247:C:T	5	134679247	0.021355	4.13673e-14	6.96299e-11	9.22684e-10
cg24765748	12	13062947	13062996	12:13063131:T:G	12	13063131	0.0182056	1.62646e-14	6.96684e-11	9.2315e-10
cg01314044	11	94246036	94246085	11:94270825:T:C	11	94270825	-0.0170989	5.29899e-14	6.97066e-11	9.23611e-10
cg03237892	17	40607609	40607658	17:40607608:C:T	17	40607608	0.0147501	6.14272e-14	6.99198e-11	9.26391e-10
cg04718050	14	69281297	69281346	14:69260028:G:A	14	69260028	0.0187184	9.18693e-15	7.01151e-11	9.28934e-10
cg16808156	20	3835827	3835876	20:3835826:G:A	20	3835826	-0.0447629	1.361e-14	7.01634e-11	9.29529e-10
cg27006914	7	5717968	5718017	7:5718477:A:C	7	5718477	0.0239678	1.90866e-14	7.0174e-11	9.29625e-10
cg09869531	16	22910629	22910678	16:22910329:G:A	16	22910329	0.0299247	5.29193e-21	7.02532e-11	9.30629e-10
cg21661680	7	1532426	1532475	7:1511589:A:G	7	1511589	-0.00676746	4.96194e-14	7.02745e-11	9.30866e-10
cg10665891	12	117042917	117042966	12:117039310:A:G	12	117039310	0.0693657	3.64794e-14	7.04162e-11	9.32698e-10
cg03584056	19	4910798	4910847	19:4915341:G:A	19	4915341	-0.012008	1.15441e-14	7.05704e-11	9.34696e-10
cg04304121	2	29236134	29236183	2:29202032:G:A	2	29202032	-0.0530938	1.22096e-14	7.06175e-11	9.35275e-10
cg24051554	1	151811572	151811621	1:151816351:C:T	1	151816351	0.0108194	2.77921e-14	7.07062e-11	9.36404e-10
cg16379283	14	75801023	75801072	14:75801084:C:A	14	75801084	0.00930096	1.27049e-14	7.07956e-11	9.37543e-10
cg05679108	6	1395061	1395110	6:1393000:G:C	6	1393000	-0.0424329	2.63807e-14	7.08433e-11	9.38129e-10
cg24468890	1	32757246	32757295	1:32757253:T:C	1	32757253	-0.030507	6.71399e-13	7.0895e-11	9.38769e-10
cg23634477	6	27018064	27018113	6:27089314:A:G	6	27089314	0.0389782	2.46999e-13	7.10607e-11	9.40918e-10
cg09726198	3	58448921	58448970	3:58377888:G:A	3	58377888	-0.027896	3.92772e-14	7.1097e-11	9.41353e-10
cg18440048	22	24093826	24093875	22:24093139:G:A	22	24093139	-0.0220834	1.58525e-14	7.1222e-11	9.42962e-10
cg14323210	7	150778255	150778304	7:150768786:G:A	7	150768786	-0.0152242	2.12619e-14	7.13267e-11	9.44303e-10
cg09742346	16	81527501	81527550	16:81531029:A:T	16	81531029	-0.0383491	1.59015e-14	7.13701e-11	9.44832e-10
cg02708705	17	74264300	74264349	17:74264857:T:C	17	74264857	-0.0192297	2.20518e-14	7.15151e-11	9.46706e-10
cg05355301	17	39143191	39143240	17:39150284:A:G	17	39150284	0.0143313	1.33442e-14	7.15223e-11	9.46756e-10
cg14562060	6	35109298	35109347	6:35056862:T:C	6	35056862	-0.0183465	4.78315e-14	7.15401e-11	9.46946e-10
cg17400381	22	50891678	50891727	22:50896384:C:G	22	50896384	-0.00985715	1.52722e-14	7.16178e-11	9.47929e-10
cg22678932	22	22006201	22006250	22:21991072:T:C	22	21991072	-0.00986841	3.5733e-14	7.1648e-11	9.48283e-10
cg16456596	8	8313504	8313553	8:8311531:T:G	8	8311531	-0.0199714	6.51197e-15	7.16675e-11	9.48495e-10
cg18714224	6	133564530	133564579	6:133550279:C:T	6	133550279	-0.024067	2.37622e-14	7.16906e-11	9.48755e-10
cg07381371	5	49960410	49960459	5:49958363:A:G	5	49958363	-0.0131559	1.57569e-13	7.1714e-11	9.49019e-10
cg25355635	12	53576509	53576558	12:53547840:A:C	12	53547840	0.0141159	9.27342e-14	7.18162e-11	9.50326e-10
cg12465710	10	135042837	135042886	10:135051562:A:G	10	135051562	-0.0279655	2.73002e-14	7.18555e-11	9.508e-10
cg27020362	5	138723346	138723395	5:138759293:A:G	5	138759293	0.0256265	4.72729e-13	7.19004e-11	9.51348e-10
cg25539628	8	8188435	8188484	8:8198225:C:T	8	8198225	-0.0389219	1.16731e-14	7.20517e-11	9.53304e-10
cg11859982	7	127907529	127907578	7:127912044:T:C	7	127912044	-0.0114062	6.13235e-14	7.22206e-11	9.55447e-10
cg24637308	11	6592297	6592346	11:6621516:G:A	11	6621516	0.0696944	2.80223e-14	7.22192e-11	9.55447e-10
cg10137597	8	22132714	22132763	8:22197352:G:A	8	22197352	0.031032	5.7822e-14	7.23835e-11	9.57556e-10
cg05349245	4	140201539	140201588	4:140205928:T:C	4	140205928	-0.0213477	5.3075e-14	7.24468e-11	9.58347e-10
cg12798992	6	167411361	167411410	6:167411788:G:A	6	167411788	0.0113003	4.03651e-14	7.2463e-11	9.58515e-10
cg12698626	17	32581466	32581515	17:32594257:T:C	17	32594257	0.017592	1.5341e-14	7.25298e-11	9.59353e-10
cg17445212	2	113993265	113993314	2:113988492:G:A	2	113988492	0.0699923	1.07272e-14	7.25357e-11	9.59384e-10
cg19593660	8	142482974	142483023	8:142489562:G:A	8	142489562	0.0629938	6.36717e-17	7.27516e-11	9.62194e-10
cg00658082	2	74669380	74669429	2:74669515:G:T	2	74669515	0.0344874	3.77497e-13	7.28156e-11	9.62994e-10
cg15037004	5	71803890	71803939	5:71796080:T:C	5	71796080	-0.0248955	4.4676e-14	7.28698e-11	9.63664e-10
cg11527913	1	230410281	230410330	1:230410162:C:T	1	230410162	0.0261156	1.09339e-14	7.29812e-11	9.65091e-10
cg08125726	7	5639015	5639064	7:5676119:T:C	7	5676119	0.0145512	1.23526e-14	7.30715e-11	9.66239e-10
cg19137662	20	2633314	2633363	20:2630285:A:G	20	2630285	0.0104327	2.88802e-15	7.31069e-11	9.6666e-10
cg08895932	1	152778580	152778629	1:152778576:G:A	1	152778576	-0.0230143	3.37362e-14	7.31665e-11	9.67402e-10
cg08644482	1	24421423	24421472	1:24421334:G:T	1	24421334	-0.0250613	2.55995e-14	7.31701e-11	9.67403e-10
cg13639341	20	271624	271673	20:272437:G:A	20	272437	-0.0108893	9.64242e-15	7.33057e-11	9.69149e-10
cg17034360	1	68628984	68629033	1:68628540:T:C	1	68628540	-0.0181036	3.01676e-14	7.33136e-11	9.69207e-10
cg24168221	20	23587051	23587100	20:23591610:G:A	20	23591610	-0.0269466	3.63035e-14	7.33538e-11	9.69691e-10
cg22943498	20	36148928	36148977	20:36100707:T:C	20	36100707	-0.0489209	5.0479e-14	7.33939e-11	9.70175e-10
cg14918927	12	105477646	105477695	12:105484701:G:A	12	105484701	-0.0253838	4.71785e-14	7.37021e-11	9.74202e-10
cg03721978	6	33245706	33245755	6:33244641:C:T	6	33244641	-0.0204904	4.84519e-14	7.37131e-11	9.743e-10
cg13172001	2	88390175	88390224	2:88388538:A:T	2	88388538	-0.0368684	2.7789e-14	7.37527e-11	9.74777e-10
cg08289839	13	111318592	111318641	13:111328765:C:T	13	111328765	0.0252593	2.56308e-14	7.38184e-11	9.75598e-10
cg11710851	12	130765858	130765907	12:130765977:C:T	12	130765977	-0.0325424	2.11104e-14	7.38385e-11	9.75817e-10
cg24631162	6	31508270	31508319	6:31525184:C:T	6	31525184	-0.0253089	3.38468e-15	7.39279e-11	9.76952e-10
cg09291944	19	3593103	3593152	19:3587977:G:A	19	3587977	-0.0250064	2.09376e-14	7.39577e-11	9.77298e-10
cg21618521	6	33245722	33245771	6:33248174:G:A	6	33248174	-0.0220699	6.14456e-14	7.39667e-11	9.7737e-10
cg01606023	12	57613744	57613793	12:57614193:G:A	12	57614193	-0.0229107	1.56135e-13	7.42388e-11	9.80918e-10
cg13474450	8	142222685	142222734	8:142229370:T:C	8	142229370	0.0183399	2.54793e-14	7.42822e-11	9.81445e-10
cg10130088	11	122138570	122138619	11:122144811:G:T	11	122144811	0.0267525	7.2998e-14	7.43333e-11	9.82073e-10
cg05196366	16	3239155	3239204	16:3241975:G:T	16	3241975	-0.0143198	2.18931e-14	7.43787e-11	9.82625e-10
cg25843873	17	1107378	1107427	17:1107690:G:C	17	1107690	-0.0260786	1.71862e-14	7.44447e-11	9.8345e-10
cg11200797	1	1016422	1016471	1:1018562:C:T	1	1018562	-0.0434455	1.48636e-14	7.47601e-11	9.87569e-10
cg09458956	2	167466352	167466401	2:167376605:C:A	2	167376605	-0.0728297	4.09457e-14	7.47992e-11	9.88038e-10
cg00031443	19	7599028	7599077	19:7596676:A:C	19	7596676	0.0111509	2.44523e-14	7.4978e-11	9.90352e-10
cg06484146	7	12443880	12443929	7:12496251:G:T	7	12496251	0.0534787	9.75233e-15	7.50167e-11	9.90816e-10
cg14783283	5	535689	535738	5:535726:C:T	5	535726	-0.0162335	4.07445e-15	7.50862e-11	9.91686e-10
cg09433162	7	154586375	154586424	7:154591538:G:T	7	154591538	-0.0419156	5.65352e-14	7.51081e-11	9.91927e-10
cg08701566	15	78911099	78911148	15:78913044:T:C	15	78913044	0.0208311	1.25518e-14	7.52222e-11	9.93387e-10
cg13181251	18	24130450	24130499	18:24132835:C:T	18	24132835	-0.0161213	5.23711e-14	7.56362e-11	9.98806e-10
cg06991565	6	31733799	31733848	6:31826705:G:A	6	31826705	-0.0247975	6.91419e-14	7.57529e-11	1.0003e-09
cg15744111	8	27336842	27336891	8:27335898:T:A	8	27335898	-0.0201279	1.64722e-14	7.57982e-11	1.0008e-09
cg21521518	4	53727666	53727715	4:53728338:C:G	4	53728338	0.0464363	4.24078e-14	7.57973e-11	1.0008e-09
cg18889147	1	161693987	161694036	1:161597821:T:G	1	161597821	-0.0147124	2.63423e-14	7.5818e-11	1.00101e-09
cg06174495	21	47399648	47399697	21:47395859:C:T	21	47395859	-0.0284207	4.32935e-15	7.59172e-11	1.00228e-09
cg16997486	18	77182357	77182406	18:77182325:A:G	18	77182325	-0.12886	7.55082e-16	7.59373e-11	1.00249e-09
cg27561907	16	2848782	2848831	16:2854907:C:T	16	2854907	0.0441913	4.28794e-14	7.59953e-11	1.00321e-09
cg13123009	6	31681834	31681883	6:31753526:G:A	6	31753526	0.0515406	1.7136e-14	7.60016e-11	1.00325e-09
cg27409015	2	158114376	158114425	2:158111397:T:A	2	158111397	0.027447	1.37961e-13	7.60362e-11	1.00365e-09
cg20888292	8	133490080	133490129	8:133465829:C:T	8	133465829	-0.154668	6.61971e-22	7.60969e-11	1.00441e-09
cg16198908	2	45192207	45192256	2:45192080:G:C	2	45192080	0.0341225	1.47016e-14	7.61848e-11	1.00547e-09
cg23655155	2	86332777	86332826	2:86332809:G:A	2	86332809	0.0250093	1.12923e-13	7.61842e-11	1.00547e-09
cg22493877	1	9352357	9352406	1:9355045:C:T	1	9355045	-0.0200596	1.95272e-14	7.62102e-11	1.00576e-09
cg11617816	20	50010176	50010225	20:50005736:G:C	20	50005736	-0.0205509	4.46496e-14	7.63669e-11	1.00778e-09
cg04029027	7	130125811	130125860	7:130125948:C:T	7	130125948	-0.0224355	7.65662e-14	7.64216e-11	1.00845e-09
cg07416590	1	177198986	177199035	1:177204853:A:G	1	177204853	0.0113143	8.49859e-14	7.64361e-11	1.00859e-09
cg05772125	16	31539121	31539170	16:31539386:G:A	16	31539386	0.0155111	1.04289e-13	7.64461e-11	1.00868e-09
cg06522681	19	15121548	15121597	19:15027610:C:A	19	15027610	0.0256965	7.52827e-15	7.64851e-11	1.00914e-09
cg09099177	15	68499319	68499368	15:68471048:A:G	15	68471048	0.0105367	3.60043e-13	7.67612e-11	1.01274e-09
cg20046040	8	121135882	121135931	8:121135928:A:C	8	121135928	0.00989875	1.05313e-14	7.69142e-11	1.01471e-09
cg09238666	16	66584358	66584407	16:66567650:T:C	16	66567650	-0.0325826	1.11084e-13	7.71043e-11	1.01717e-09
cg05242494	16	88575301	88575350	16:88575320:G:A	16	88575320	-0.015997	3.96613e-15	7.71112e-11	1.01721e-09
cg09781307	11	27648276	27648325	11:27646157:A:T	11	27646157	-0.0183839	1.47903e-13	7.73155e-11	1.01985e-09
cg09232514	17	66702684	66702733	17:66701790:A:G	17	66701790	-0.030795	8.20804e-15	7.73364e-11	1.02008e-09
cg12081946	13	21296417	21296466	13:21356540:C:T	13	21356540	0.0235142	4.5768e-14	7.73666e-11	1.02043e-09
cg14009473	6	15502051	15502100	6:15502083:A:C	6	15502083	0.0148528	3.12639e-14	7.74914e-11	1.02203e-09
cg23423329	6	30709380	30709429	6:30699022:G:A	6	30699022	0.0188262	2.75025e-14	7.77816e-11	1.02581e-09
cg26861485	6	52529650	52529699	6:52529046:C:G	6	52529046	-0.0245355	1.78222e-15	7.79397e-11	1.02784e-09
cg16364675	14	103096173	103096222	14:103075537:T:C	14	103075537	0.0246873	5.64688e-14	7.79745e-11	1.02825e-09
cg10304516	20	55667080	55667129	20:55666509:G:T	20	55666509	0.0225019	9.47143e-15	7.79818e-11	1.0283e-09
cg06585893	1	230883552	230883601	1:230882449:T:C	1	230882449	-0.0305464	1.10832e-14	7.80528e-11	1.02918e-09
cg04164838	19	14591100	14591149	19:14590612:G:A	19	14590612	-0.0544684	3.39997e-14	7.8095e-11	1.02969e-09
cg11884704	9	130854313	130854362	9:130853490:A:G	9	130853490	-0.0225212	9.74942e-14	7.84728e-11	1.03462e-09
cg05399320	11	20623865	20623914	11:20628037:T:C	11	20628037	-0.0295036	1.24408e-14	7.85229e-11	1.03523e-09
cg16563370	17	33775904	33775953	17:33776356:C:A	17	33776356	0.0173184	4.34567e-14	7.8631e-11	1.03661e-09
cg08854185	16	90077956	90078005	16:90074058:C:T	16	90074058	0.0180762	5.68625e-15	7.87516e-11	1.03815e-09
cg26502127	6	29943056	29943105	6:29941769:G:A	6	29941769	0.0151202	1.93042e-15	7.87688e-11	1.03833e-09
cg02470874	3	160475336	160475385	3:160534225:G:A	3	160534225	0.0192369	1.34598e-13	7.89634e-11	1.04084e-09
cg00934597	7	893267	893316	7:881668:C:T	7	881668	0.0140171	3.29165e-15	7.89948e-11	1.04121e-09
cg09512548	6	111983136	111983185	6:111984315:A:G	6	111984315	-0.0246346	1.51856e-14	7.90203e-11	1.04149e-09
cg23972785	8	11611189	11611238	8:11610674:C:T	8	11610674	-0.0242067	5.05725e-15	7.90352e-11	1.04164e-09
cg16035780	5	759305	759354	5:775780:G:A	5	775780	0.0705757	8.15228e-14	7.93378e-11	1.04558e-09
cg04715525	13	107220607	107220656	13:107225643:A:G	13	107225643	0.0102317	5.23869e-14	7.96769e-11	1.04999e-09
cg23669043	11	66336244	66336293	11:66242210:A:T	11	66242210	-0.0294776	7.40951e-14	7.96873e-11	1.05008e-09
cg10306247	6	28108560	28108609	6:28127703:C:T	6	28127703	-0.0174219	7.90832e-14	7.97262e-11	1.05054e-09
cg25618198	13	26423104	26423153	13:26425668:C:T	13	26425668	-0.0191769	2.07202e-13	7.98385e-11	1.05197e-09
cg13606422	18	673111	673160	18:666601:A:G	18	666601	0.0202458	4.77284e-14	7.98483e-11	1.052e-09
cg09313734	7	155327197	155327246	7:155328331:C:T	7	155328331	-0.040816	2.28524e-14	7.98451e-11	1.052e-09
cg02744945	13	32738905	32738954	13:32724844:T:C	13	32724844	-0.0178828	2.00429e-14	8.0014e-11	1.05413e-09
cg04906816	14	69263302	69263351	14:69263074:G:A	14	69263074	0.019404	1.15192e-14	8.04582e-11	1.05993e-09
cg07478791	1	31886112	31886161	1:31875592:T:C	1	31875592	0.00862798	1.38514e-13	8.06747e-11	1.06274e-09
cg18852096	1	1564377	1564426	1:1559466:G:A	1	1559466	-0.0406668	2.18877e-13	8.08017e-11	1.06436e-09
cg10167463	7	75959155	75959204	7:75953297:C:A	7	75953297	-0.0151582	6.27706e-14	8.09807e-11	1.06666e-09
cg04669407	5	148521450	148521499	5:148520213:T:C	5	148520213	0.0194803	1.94169e-13	8.10009e-11	1.06688e-09
cg09157668	4	37246974	37247023	4:37247021:C:T	4	37247021	-0.00820125	1.86141e-14	8.10454e-11	1.06741e-09
cg19560927	19	46995312	46995361	19:47004295:C:T	19	47004295	0.0573721	6.56732e-15	8.11521e-11	1.06877e-09
cg06614944	2	71463632	71463681	2:71489447:A:G	2	71489447	-0.0158765	2.50807e-14	8.11779e-11	1.06906e-09
cg10700019	8	145984834	145984883	8:145961954:G:A	8	145961954	0.0107975	1.65725e-13	8.13283e-11	1.07099e-09
cg24846397	10	115438155	115438204	10:115434855:T:C	10	115434855	-0.0125055	8.12651e-15	8.13665e-11	1.07144e-09
cg04007531	6	29933511	29933560	6:29943715:C:T	6	29943715	0.0313639	8.2376e-16	8.14089e-11	1.07194e-09
cg06697600	4	7070879	7070928	4:7074583:T:C	4	7074583	-0.0293524	2.34961e-15	8.14145e-11	1.07197e-09
cg19456997	6	31090881	31090930	6:31089389:G:A	6	31089389	-0.0116138	9.89209e-16	8.14674e-11	1.07256e-09
cg05527416	7	55413120	55413169	7:55378485:T:C	7	55378485	-0.0332411	3.60417e-14	8.14672e-11	1.07256e-09
cg02377053	2	113885838	113885887	2:113886384:A:G	2	113886384	0.0105779	2.56261e-14	8.15254e-11	1.07327e-09
cg20022869	20	57267445	57267494	20:57317828:G:C	20	57317828	-0.0137221	3.75041e-14	8.15363e-11	1.07337e-09
cg01959123	15	65197576	65197625	15:65198309:G:C	15	65198309	-0.0271598	1.23668e-13	8.1667e-11	1.07503e-09
cg07528661	10	78647660	78647709	10:78584750:T:C	10	78584750	-0.0664219	6.77438e-14	8.1731e-11	1.07583e-09
cg06197492	11	2016605	2016654	11:2012822:G:A	11	2012822	0.0106393	2.09145e-14	8.18019e-11	1.07671e-09
cg08266095	5	123149716	123149765	5:123163719:T:C	5	123163719	-0.0390767	3.61057e-15	8.20235e-11	1.07957e-09
cg04499015	6	33141696	33141745	6:33142162:C:A	6	33142162	-0.0222003	4.67704e-15	8.20531e-11	1.07991e-09
cg02851047	16	2132675	2132724	16:2132731:G:A	16	2132731	-0.0117781	3.42648e-14	8.20732e-11	1.08012e-09
cg13919908	11	33394273	33394322	11:33394202:A:G	11	33394202	0.0504376	7.056e-14	8.2083e-11	1.0802e-09
cg13167862	2	129225359	129225408	2:129214824:A:G	2	129214824	0.0150355	5.96544e-14	8.22724e-11	1.08264e-09
cg09929374	8	105479674	105479723	8:105489443:T:C	8	105489443	0.0207977	5.01273e-14	8.27183e-11	1.08846e-09
cg15729137	19	36024234	36024283	19:36020373:G:A	19	36020373	0.0612295	1.83866e-14	8.29255e-11	1.09113e-09
cg07670188	12	124066812	124066861	12:124045580:T:C	12	124045580	0.0176685	1.20646e-13	8.32901e-11	1.09587e-09
cg12277666	1	179560870	179560919	1:179558801:A:G	1	179558801	-0.0259253	8.2193e-15	8.34612e-11	1.09807e-09
cg20513976	20	62367845	62367894	20:62337406:A:G	20	62337406	-0.0480808	2.51383e-14	8.37326e-11	1.10159e-09
cg07963854	12	131202255	131202304	12:131210420:A:T	12	131210420	-0.041921	3.42604e-14	8.37788e-11	1.10215e-09
cg22654039	20	11871234	11871283	20:11860508:A:C	20	11860508	-0.00543511	7.2088e-14	8.38762e-11	1.10337e-09
cg12617928	16	231742	231791	16:275249:G:A	16	275249	0.0226346	3.35064e-14	8.39039e-11	1.10369e-09
cg06045319	10	79395902	79395951	10:79374755:T:C	10	79374755	0.03067	5.04468e-14	8.39158e-11	1.10379e-09
cg26344513	15	22930613	22930662	15:22930602:A:G	15	22930602	0.00921977	1.20869e-13	8.3957e-11	1.10428e-09
cg05155605	16	878130	878179	16:878087:A:G	16	878087	0.012356	2.35557e-14	8.401e-11	1.10492e-09
cg18745507	19	10415509	10415558	19:10420982:G:C	19	10420982	-0.030903	4.08951e-14	8.40399e-11	1.10526e-09
cg04572085	16	22960163	22960212	16:22977911:T:A	16	22977911	0.0364688	6.65116e-15	8.41078e-11	1.1061e-09
cg26184474	5	61623115	61623164	5:61558985:A:G	5	61558985	-0.0240531	1.45805e-13	8.43604e-11	1.10937e-09
cg20439347	11	126763439	126763488	11:126767481:C:T	11	126767481	0.0331906	2.75475e-14	8.46798e-11	1.11352e-09
cg07001856	16	84346722	84346771	16:84310783:A:C	16	84310783	-0.0455263	7.81686e-15	8.47366e-11	1.11421e-09
cg16073408	7	44128170	44128219	7:44134391:A:G	7	44134391	-0.0129493	3.56524e-14	8.47558e-11	1.11441e-09
cg07676517	19	30363295	30363344	19:30364527:C:G	19	30364527	-0.0620074	3.76008e-14	8.47749e-11	1.11461e-09
cg14214165	2	218777434	218777483	2:218779949:C:T	2	218779949	-0.0303192	6.20098e-14	8.48566e-11	1.11563e-09
cg03334072	7	150435731	150435780	7:150449445:A:G	7	150449445	0.031409	3.23717e-14	8.49443e-11	1.11673e-09
cg13677785	22	42548868	42548917	22:42534600:T:C	22	42534600	-0.0495376	9.49726e-14	8.51865e-11	1.11986e-09
cg18467978	19	47134906	47134955	19:47135222:A:G	19	47135222	0.0248677	2.36485e-14	8.52017e-11	1.12001e-09
cg06302806	20	43939970	43940019	20:43942369:G:T	20	43942369	0.00897036	9.06738e-14	8.52235e-11	1.12024e-09
cg08520746	2	172945932	172945981	2:172945931:C:G	2	172945931	-0.00880377	3.4054e-14	8.53106e-11	1.12133e-09
cg19395056	19	57829175	57829224	19:57828980:G:A	19	57828980	0.0474894	2.17397e-15	8.53889e-11	1.12231e-09
cg21184369	8	38831148	38831197	8:38823999:T:C	8	38823999	-0.0217407	5.9293e-16	8.54694e-11	1.12331e-09
cg22481044	17	72889660	72889709	17:72888836:G:A	17	72888836	0.0235486	7.82287e-14	8.54734e-11	1.12331e-09
cg26670674	14	104686040	104686089	14:104686141:C:T	14	104686141	0.105747	2.6131e-14	8.55967e-11	1.12488e-09
cg21287017	20	9498109	9498158	20:9497057:A:G	20	9497057	0.0399522	4.38984e-14	8.56208e-11	1.12514e-09
cg25439807	18	3771103	3771152	18:3773106:A:T	18	3773106	0.0654786	5.00321e-14	8.56837e-11	1.12591e-09
cg14638662	17	73033129	73033178	17:73033162:A:G	17	73033162	-0.0141719	1.62267e-14	8.58285e-11	1.12776e-09
cg25409809	15	22920168	22920217	15:22922576:T:G	15	22922576	-0.0433077	1.26391e-13	8.59587e-11	1.12942e-09
cg22663859	13	21900806	21900855	13:21898085:A:G	13	21898085	0.0446929	5.60696e-14	8.60595e-11	1.13069e-09
cg15745530	7	130582288	130582337	7:130582222:C:T	7	130582222	-0.0110418	4.32217e-14	8.61005e-11	1.13117e-09
cg13597397	9	133320900	133320949	9:133324502:A:G	9	133324502	-0.0137687	2.61091e-14	8.63581e-11	1.1345e-09
cg12243133	11	66823616	66823665	11:66824261:C:T	11	66824261	-0.0645549	2.18975e-13	8.63748e-11	1.13467e-09
cg08992761	16	88963198	88963247	16:88963162:C:T	16	88963162	-0.0323356	1.8108e-18	8.68057e-11	1.14027e-09
cg11778001	2	191512803	191512852	2:191511994:A:G	2	191511994	0.0242421	2.0569e-14	8.69187e-11	1.1417e-09
cg22213386	5	156886957	156887006	5:156894343:C:G	5	156894343	0.00961069	1.22465e-14	8.69636e-11	1.14224e-09
cg02628202	14	93215207	93215256	14:93218036:T:C	14	93218036	0.0277606	2.49861e-14	8.70747e-11	1.14364e-09
cg22720321	19	58919138	58919187	19:58918337:G:A	19	58918337	-0.0303008	7.91233e-14	8.71433e-11	1.14449e-09
cg19390934	2	242027472	242027521	2:242065306:G:A	2	242065306	-0.0192303	3.61882e-14	8.74099e-11	1.14794e-09
cg19013753	15	75915192	75915241	15:75924443:A:G	15	75924443	-0.0196911	7.24999e-14	8.75266e-11	1.14941e-09
cg08582356	8	86351018	86351067	8:86351051:G:C	8	86351051	0.0161509	7.91888e-14	8.76004e-11	1.15029e-09
cg16537285	16	88852377	88852426	16:88862568:G:C	16	88862568	0.0178147	7.89132e-18	8.76015e-11	1.15029e-09
cg01317569	5	60140824	60140873	5:60225523:A:G	5	60225523	-0.0313349	1.01369e-14	8.76866e-11	1.15135e-09
cg02585849	12	126014887	126014936	12:126014811:C:T	12	126014811	-0.0526458	2.45889e-14	8.77637e-11	1.15231e-09
cg06801385	5	1152362	1152411	5:1151595:A:G	5	1151595	0.0248563	2.6407e-14	8.79023e-11	1.15407e-09
cg16017420	12	1642879	1642928	12:1643287:T:C	12	1643287	0.0460226	2.6172e-15	8.79101e-11	1.15412e-09
cg13304638	17	80834041	80834090	17:80818919:G:A	17	80818919	0.0229004	1.20748e-14	8.79534e-11	1.15463e-09
cg16135989	5	176166629	176166678	5:176166562:G:A	5	176166562	0.0952734	3.55491e-14	8.80114e-11	1.15534e-09
cg08648286	20	23549419	23549468	20:23549456:G:A	20	23549456	-0.0217447	3.63721e-14	8.80275e-11	1.15549e-09
cg27532318	7	32358331	32358380	7:32375129:G:T	7	32375129	0.0970951	1.27888e-14	8.80542e-11	1.15579e-09
cg03963654	4	141177036	141177085	4:141179579:C:T	4	141179579	-0.0266446	3.08259e-15	8.80883e-11	1.15613e-09
cg00504902	6	29692135	29692184	6:29717380:T:C	6	29717380	0.0293284	5.35841e-15	8.80881e-11	1.15613e-09
cg19856897	7	142495846	142495895	7:142492887:T:C	7	142492887	0.0370486	7.90912e-14	8.8139e-11	1.15674e-09
cg12769705	10	125521509	125521558	10:125521590:G:A	10	125521590	-0.0762605	3.63666e-14	8.81618e-11	1.15698e-09
cg00777063	17	45855505	45855554	17:45867925:G:A	17	45867925	-0.0360268	3.57074e-14	8.8189e-11	1.15728e-09
cg04569651	5	177956199	177956248	5:177912096:A:G	5	177912096	0.0180212	2.78331e-14	8.8248e-11	1.158e-09
cg08614290	7	158938491	158938540	7:158938441:G:T	7	158938441	-0.0514012	2.86312e-14	8.86331e-11	1.163e-09
cg16345366	10	15038146	15038195	10:15041266:C:T	10	15041266	0.0582945	3.20157e-15	8.87949e-11	1.16507e-09
cg21934230	1	228202608	228202657	1:228202436:G:A	1	228202436	0.0688063	1.02232e-13	8.8912e-11	1.16655e-09
cg00133234	16	1506028	1506077	16:1497640:G:A	16	1497640	0.0119072	6.58663e-15	8.93032e-11	1.17162e-09
cg14308254	8	124219699	124219748	8:124183551:A:G	8	124183551	0.0302034	4.99607e-14	8.95624e-11	1.17497e-09
cg07861456	16	75654252	75654301	16:75667954:C:T	16	75667954	-0.0322778	7.23438e-14	8.96096e-11	1.17553e-09
cg21574855	1	159827043	159827092	1:159876456:G:A	1	159876456	0.016652	1.35347e-13	8.96318e-11	1.17577e-09
cg04316941	1	202224262	202224311	1:202289606:C:A	1	202289606	0.0123566	8.40338e-14	8.98268e-11	1.17827e-09
cg15527643	1	11795946	11795995	1:11797186:T:C	1	11797186	-0.0110658	3.60411e-14	8.98427e-11	1.17842e-09
cg03517919	1	10398268	10398317	1:10315297:G:A	1	10315297	0.0275899	4.01585e-13	9.03869e-11	1.1855e-09
cg02386159	7	22589379	22589428	7:22588412:A:G	7	22588412	0.00964799	1.22614e-14	9.03999e-11	1.18562e-09
cg22736354	6	18122719	18122768	6:18104645:G:C	6	18104645	-0.0360227	1.26414e-14	9.04919e-11	1.18677e-09
cg19411699	2	225792082	225792131	2:225806283:G:A	2	225806283	0.0217592	1.23296e-13	9.07558e-11	1.19017e-09
cg03347153	3	172622645	172622694	3:172632067:C:T	3	172632067	-0.115696	2.88763e-16	9.07719e-11	1.19032e-09
cg13839917	9	139653413	139653462	9:139653176:A:G	9	139653176	0.0134314	1.28434e-13	9.08113e-11	1.19078e-09
cg18810691	7	151130431	151130480	7:151129899:C:T	7	151129899	-0.0183867	7.47342e-14	9.09279e-11	1.19226e-09
cg14046640	9	140329570	140329619	9:140324644:A:G	9	140324644	0.0168713	6.01608e-14	9.10685e-11	1.19404e-09
cg10536916	6	27841817	27841866	6:27925367:G:A	6	27925367	0.0915349	5.46474e-16	9.11637e-11	1.19523e-09
cg22073802	9	98269255	98269304	9:98217348:A:G	9	98217348	-0.016564	3.47552e-14	9.12022e-11	1.19568e-09
cg21782309	11	1473279	1473328	11:1498379:A:G	11	1498379	0.127446	2.29419e-18	9.13226e-11	1.1972e-09
cg24036116	14	91281636	91281685	14:91267112:G:A	14	91267112	-0.028795	3.52888e-15	9.14084e-11	1.19827e-09
cg02922035	10	62493342	62493391	10:62487010:A:C	10	62487010	0.0108433	1.85955e-14	9.15708e-11	1.20034e-09
cg00052772	6	33245804	33245853	6:33244641:C:T	6	33244641	-0.0180159	6.46944e-14	9.22018e-11	1.20856e-09
cg24499524	17	56356470	56356519	17:56413635:C:A	17	56413635	0.0139034	4.76201e-14	9.2259e-11	1.20925e-09
cg12481266	1	205561806	205561855	1:205563613:A:G	1	205563613	0.0184321	9.93796e-15	9.22795e-11	1.20946e-09
cg02766259	12	125626761	125626810	12:125629103:G:T	12	125629103	-0.012378	4.62395e-14	9.23122e-11	1.20983e-09
cg09675993	3	185689021	185689070	3:185681457:G:A	3	185681457	0.0224984	2.57117e-14	9.24933e-11	1.21215e-09
cg15343510	6	31582237	31582286	6:31597915:A:G	6	31597915	0.0141304	1.11112e-14	9.26161e-11	1.2137e-09
cg13203135	21	45565280	45565329	21:45574588:T:C	21	45574588	-0.0181408	1.55705e-13	9.27049e-11	1.2148e-09
cg25124228	12	125621409	125621458	12:125622262:G:A	12	125622262	-0.00599014	2.33528e-14	9.27118e-11	1.21484e-09
cg15215033	17	79258732	79258781	17:79252373:G:A	17	79252373	0.0278635	3.71424e-14	9.28973e-11	1.21721e-09
cg00550725	8	87521132	87521181	8:87513216:A:G	8	87513216	0.0108741	9.59567e-14	9.29111e-11	1.21733e-09
cg22740603	6	33397959	33398008	6:33399778:C:T	6	33399778	-0.0152836	7.76847e-14	9.29644e-11	1.21797e-09
cg22377040	6	30071412	30071461	6:30072721:T:C	6	30072721	0.01098	8.8865e-15	9.29994e-11	1.21837e-09
cg04155485	7	5535886	5535935	7:5535865:G:T	7	5535865	0.0214766	1.41709e-14	9.31906e-11	1.22082e-09
cg08013793	3	49905354	49905403	3:49980820:C:T	3	49980820	0.0178635	1.39891e-13	9.35847e-11	1.22592e-09
cg10529555	1	205254475	205254524	1:205227760:G:C	1	205227760	0.027327	3.64175e-14	9.3677e-11	1.22707e-09
cg13856810	1	861838	861887	1:856476:A:G	1	856476	-0.0138408	8.21523e-14	9.39498e-11	1.23059e-09
cg06565641	8	141359626	141359675	8:141345443:G:A	8	141345443	0.0758674	2.08455e-14	9.40136e-11	1.23136e-09
cg08835956	7	39170986	39171035	7:39194599:A:C	7	39194599	0.0651347	3.19294e-14	9.48931e-11	1.24282e-09
cg13985252	19	43918323	43918372	19:43866617:C:T	19	43866617	-0.0213643	2.07694e-14	9.50254e-11	1.2445e-09
cg20354552	17	33760249	33760298	17:33759036:G:C	17	33759036	0.0350515	2.71312e-14	9.51929e-11	1.24663e-09
cg25898550	10	110225930	110225979	10:110140341:T:A	10	110140341	0.00832532	4.18921e-14	9.56403e-11	1.25243e-09
cg13150925	12	124529391	124529440	12:124537934:T:G	12	124537934	0.0445081	4.53343e-14	9.59236e-11	1.25608e-09
cg26635219	7	117119424	117119473	7:117190066:C:T	7	117190066	0.0205884	1.50183e-13	9.60143e-11	1.25721e-09
cg11930390	12	110561809	110561858	12:110644045:G:A	12	110644045	-0.0419158	3.25579e-13	9.63188e-11	1.26114e-09
cg05258689	16	2261120	2261169	16:2261472:G:T	16	2261472	-0.0150794	8.91646e-14	9.64536e-11	1.26284e-09
cg17625891	4	41218583	41218632	4:41206230:G:A	4	41206230	0.0202263	1.54741e-14	9.64878e-11	1.26323e-09
cg02780919	11	9026308	9026357	11:9025690:C:T	11	9025690	0.0262894	3.69734e-14	9.66134e-11	1.26481e-09
cg05513157	2	80101372	80101421	2:80097279:T:C	2	80097279	-0.0902858	8.1056e-23	9.66786e-11	1.26561e-09
cg04347708	11	128557965	128558014	11:128571710:T:C	11	128571710	-0.0233156	1.18145e-14	9.67816e-11	1.26689e-09
cg01408363	12	125033903	125033952	12:125033933:G:A	12	125033933	-0.0168597	1.42142e-17	9.67911e-11	1.26696e-09
cg21870545	1	29213058	29213107	1:29220275:C:T	1	29220275	-0.0392755	4.52946e-14	9.68231e-11	1.26732e-09
cg12686273	16	3085867	3085916	16:3085924:G:A	16	3085924	-0.0410589	6.25533e-14	9.70634e-11	1.2704e-09
cg23926526	12	68726562	68726611	12:68726303:C:T	12	68726303	0.021976	3.41523e-14	9.71196e-11	1.27108e-09
cg17578639	3	176862901	176862950	3:176841219:A:T	3	176841219	0.0393915	2.20266e-14	9.72274e-11	1.27243e-09
cg04846232	1	102312623	102312672	1:102325136:C:G	1	102325136	0.042097	8.8851e-14	9.72707e-11	1.2729e-09
cg06715410	10	134407912	134407961	10:134358273:C:T	10	134358273	-0.161729	1.34766e-17	9.72727e-11	1.2729e-09
cg07060739	14	91730362	91730411	14:91730327:C:G	14	91730327	0.0230655	8.11416e-14	9.74425e-11	1.27506e-09
cg04938738	11	1689429	1689478	11:1689325:G:A	11	1689325	0.0275879	9.09832e-15	9.74984e-11	1.27573e-09
cg21330949	12	19557272	19557321	12:19549505:C:G	12	19549505	0.0132654	3.91724e-14	9.75252e-11	1.27602e-09
cg15230883	3	53321157	53321206	3:53415468:G:A	3	53415468	0.0806016	1.16398e-13	9.76669e-11	1.27781e-09
cg02061130	17	1387874	1387923	17:1424948:A:G	17	1424948	-0.0250969	4.89528e-14	9.76839e-11	1.27797e-09
cg01584348	15	98417777	98417826	15:98417826:G:C	15	98417826	0.0230973	4.06507e-14	9.77191e-11	1.27837e-09
cg12069540	10	82173570	82173619	10:82199415:G:A	10	82199415	-0.0145519	6.97943e-14	9.77261e-11	1.2784e-09
cg05899869	6	3053480	3053529	6:3053288:C:G	6	3053288	0.0302908	1.83908e-14	9.77764e-11	1.279e-09
cg10981598	20	36148699	36148748	20:36100707:T:C	20	36100707	-0.0309625	3.82598e-14	9.80224e-11	1.28216e-09
cg04672837	16	48644401	48644450	16:48680260:A:G	16	48680260	0.0260927	1.90292e-13	9.80375e-11	1.2823e-09
cg19137417	17	79362935	79362984	17:79353155:T:C	17	79353155	-0.0248405	4.24279e-14	9.80445e-11	1.28233e-09
cg12940965	4	1580944	1580993	4:1592387:T:A	4	1592387	0.0721737	9.63392e-21	9.81806e-11	1.284e-09
cg11927881	11	107460894	107460943	11:107459059:A:T	11	107459059	-0.0134425	2.71275e-14	9.81816e-11	1.284e-09
cg19367136	1	24195059	24195108	1:24176983:T:A	1	24176983	0.0351419	9.49367e-14	9.82628e-11	1.285e-09
cg05745223	2	74730630	74730679	2:74755778:A:C	2	74755778	-0.0130845	6.35818e-13	9.84246e-11	1.28701e-09
cg12167823	4	185571501	185571550	4:185588347:G:C	4	185588347	0.0399214	3.89623e-14	9.84257e-11	1.28701e-09
cg11883836	3	156838133	156838182	3:156840919:A:G	3	156840919	-0.0507437	7.01431e-14	9.86433e-11	1.28979e-09
cg02131018	3	73723498	73723547	3:73652999:C:A	3	73652999	-0.0378011	3.84544e-14	9.88458e-11	1.29238e-09
cg16009741	10	82368341	82368390	10:82368522:A:T	10	82368522	-0.0275871	8.14473e-14	9.90194e-11	1.29458e-09
cg26709300	16	30106634	30106683	16:30110467:T:C	16	30110467	0.0211834	1.35566e-13	9.90616e-11	1.29507e-09
cg07035442	17	81028433	81028482	17:81027288:G:A	17	81027288	-0.0158354	1.41357e-14	9.92045e-11	1.29688e-09
cg22739554	6	170500828	170500877	6:170502825:G:A	6	170502825	0.0127664	9.52595e-15	9.9432e-11	1.29979e-09
cg11801411	17	1628727	1628776	17:1638718:A:G	17	1638718	0.0259131	1.31961e-13	9.95567e-11	1.30136e-09
cg02079584	15	74528719	74528768	15:74531418:A:G	15	74531418	0.0145749	4.13198e-14	9.96219e-11	1.30209e-09
cg24455365	1	20961181	20961230	1:20958024:C:T	1	20958024	-0.0216755	5.42012e-16	9.96218e-11	1.30209e-09
cg14091372	5	80339703	80339752	5:80280397:T:C	5	80280397	-0.0201527	1.40584e-14	9.98067e-11	1.30444e-09
cg18765753	7	1198926	1198975	7:1215488:T:C	7	1215488	-0.0591766	3.18778e-14	9.98603e-11	1.30504e-09
cg07103493	5	128301232	128301281	5:128306331:C:T	5	128306331	-0.00903261	2.7017e-14	9.9862e-11	1.30504e-09
cg07278165	6	16947980	16948029	6:16947890:G:A	6	16947890	0.0147007	5.80572e-14	1.00079e-10	1.30781e-09
cg06888209	2	237702580	237702629	2:237711197:G:A	2	237711197	-0.04665	8.23417e-15	1.00206e-10	1.30941e-09
cg11556846	2	200468680	200468729	2:200468594:A:G	2	200468594	-0.0651016	1.74401e-13	1.00297e-10	1.31054e-09
cg26293434	2	217384123	217384172	2:217342000:T:C	2	217342000	0.0161975	3.98006e-14	1.00302e-10	1.31054e-09
cg06552969	16	88453808	88453857	16:88469381:G:A	16	88469381	-0.0361324	4.82852e-14	1.00461e-10	1.31256e-09
cg14123750	13	114318444	114318493	13:114323723:C:T	13	114323723	-0.0223565	2.46945e-13	1.00835e-10	1.31738e-09
cg25380622	5	150695684	150695733	5:150679304:A:C	5	150679304	-0.0147713	2.71107e-14	1.00842e-10	1.31741e-09
cg14950751	17	6947464	6947513	17:6955220:C:G	17	6955220	0.0178478	1.73788e-14	1.00876e-10	1.31779e-09
cg13147090	12	247963	248012	12:248202:C:G	12	248202	0.0345498	1.67662e-14	1.01002e-10	1.31937e-09
cg23640002	6	33084933	33084982	6:33101862:G:A	6	33101862	0.0645511	1.16265e-15	1.01038e-10	1.31978e-09
cg17921080	14	86478884	86478933	14:86405275:G:A	14	86405275	0.0361448	2.7273e-14	1.01075e-10	1.3202e-09
cg13511777	11	20134160	20134209	11:20133986:C:T	11	20133986	0.0545617	9.63396e-15	1.01231e-10	1.32218e-09
cg25271976	2	9894165	9894214	2:9895018:T:C	2	9895018	0.0216989	2.00744e-17	1.01305e-10	1.32308e-09
cg17125166	19	53869406	53869455	19:53868959:G:C	19	53868959	0.0149508	1.40515e-14	1.01334e-10	1.32333e-09
cg05644767	16	31366118	31366167	16:31366016:A:G	16	31366016	-0.0253239	1.29047e-13	1.01333e-10	1.32333e-09
cg15837308	6	32427751	32427800	6:32422191:G:A	6	32422191	-0.117109	5.01408e-15	1.01606e-10	1.32682e-09
cg07602195	11	48345361	48345410	11:48347140:T:C	11	48347140	0.0609217	3.41345e-13	1.01694e-10	1.32791e-09
cg13869942	1	151878061	151878110	1:151903415:C:A	1	151903415	-0.0545064	5.86804e-14	1.0171e-10	1.32805e-09
cg02940555	10	1019026	1019075	10:1032812:G:T	10	1032812	-0.0179307	1.35857e-14	1.01787e-10	1.329e-09
cg10667810	19	36704874	36704923	19:36690697:T:C	19	36690697	0.0120989	8.64073e-14	1.01956e-10	1.33114e-09
cg17472800	5	135313311	135313360	5:135323993:T:C	5	135323993	0.024359	2.64559e-15	1.02201e-10	1.33427e-09
cg16586594	16	8806521	8806570	16:8801172:T:C	16	8801172	0.0638911	1.86358e-14	1.02437e-10	1.33729e-09
cg16320809	17	76418061	76418110	17:76431417:G:A	17	76431417	0.0122834	3.24264e-14	1.02588e-10	1.3392e-09
cg25473866	8	143581070	143581119	8:143570281:G:A	8	143570281	0.0444869	4.60977e-14	1.02613e-10	1.33946e-09
cg00587301	6	156717358	156717407	6:156717565:C:A	6	156717565	-0.0257579	3.99655e-14	1.02715e-10	1.34073e-09
cg03970086	16	88974840	88974889	16:88987861:T:C	16	88987861	0.00955796	2.37667e-14	1.02814e-10	1.34196e-09
cg17418784	1	4004409	4004458	1:4004761:C:T	1	4004761	0.0256634	1.23525e-13	1.02884e-10	1.34281e-09
cg21850722	1	64558426	64558475	1:64566859:A:C	1	64566859	0.0252382	7.41668e-14	1.03047e-10	1.34487e-09
cg20067138	6	73188842	73188891	6:73188910:A:G	6	73188910	0.0347532	7.82246e-15	1.03057e-10	1.34494e-09
cg24180402	17	43221464	43221513	17:43242694:G:A	17	43242694	0.0197578	1.30766e-15	1.03105e-10	1.3455e-09
cg09247459	19	30364939	30364988	19:30365019:G:A	19	30365019	-0.0425776	6.73106e-14	1.03116e-10	1.34558e-09
cg03757805	13	111521981	111522030	13:111522420:C:T	13	111522420	0.0749052	7.47867e-14	1.03381e-10	1.34891e-09
cg26426745	1	151810485	151810534	1:151822512:C:G	1	151822512	-0.0216817	8.47989e-14	1.03381e-10	1.34891e-09
cg14066645	17	56770424	56770473	17:56819417:G:A	17	56819417	-0.0140826	4.05003e-13	1.03421e-10	1.34937e-09
cg03233426	17	53800506	53800555	17:53830710:G:T	17	53830710	-0.0362471	4.51967e-13	1.03704e-10	1.35293e-09
cg17875171	17	6022936	6022985	17:6022961:C:T	17	6022961	0.0128499	6.20715e-14	1.037e-10	1.35293e-09
cg22348356	13	114891176	114891225	13:114891196:T:C	13	114891196	0.00926156	9.90058e-15	1.03753e-10	1.35351e-09
cg14268506	9	136215532	136215581	9:136286881:G:A	9	136286881	-0.0108932	1.06408e-14	1.03818e-10	1.35429e-09
cg03132228	2	219157654	219157703	2:219161241:C:T	2	219161241	0.0217407	1.06092e-13	1.03869e-10	1.35489e-09
cg10648535	21	38446584	38446633	21:38447040:C:A	21	38447040	0.0087046	7.81641e-14	1.04086e-10	1.35766e-09
cg03609639	10	101291397	101291446	10:101277772:T:C	10	101277772	0.0213358	3.1156e-14	1.04119e-10	1.35802e-09
cg20359042	13	99135535	99135584	13:99160334:C:G	13	99160334	-0.0165922	3.69777e-14	1.04355e-10	1.36097e-09
cg16360444	12	56102133	56102182	12:56089357:C:T	12	56089357	0.0127325	7.79432e-14	1.04351e-10	1.36097e-09
cg15090440	1	3099185	3099234	1:3070634:C:G	1	3070634	-0.0393307	5.08974e-14	1.04496e-10	1.36268e-09
cg20646846	11	1673604	1673653	11:1673636:A:G	11	1673636	0.0159106	1.32691e-14	1.04495e-10	1.36268e-09
cg23764900	11	8616054	8616103	11:8615886:C:T	11	8615886	0.0197953	2.59039e-14	1.04538e-10	1.36317e-09
cg20704602	6	29635323	29635372	6:29666111:T:C	6	29666111	0.0270635	1.28281e-14	1.04701e-10	1.36523e-09
cg26003933	1	6035549	6035598	1:5981918:T:C	1	5981918	-0.0420131	3.53869e-14	1.04749e-10	1.36574e-09
cg14550518	3	21792890	21792939	3:21792882:A:G	3	21792882	-0.0152689	1.51185e-14	1.0475e-10	1.36574e-09
cg18584012	8	82644325	82644374	8:82557894:C:T	8	82557894	-0.015953	6.63219e-14	1.04908e-10	1.36773e-09
cg27343900	5	172331791	172331840	5:172331910:C:T	5	172331910	0.0170191	7.84461e-14	1.04925e-10	1.36789e-09
cg04138502	3	123167474	123167523	3:123167579:C:G	3	123167579	-0.0168201	1.09544e-13	1.05019e-10	1.36905e-09
cg20673721	17	25859334	25859383	17:25859310:C:T	17	25859310	0.0226391	6.86871e-14	1.05027e-10	1.36909e-09
cg08400494	13	111318490	111318539	13:111328765:C:T	13	111328765	0.030876	3.97054e-14	1.05198e-10	1.37125e-09
cg13325417	1	9161644	9161693	1:9163308:C:T	1	9163308	-0.0223625	2.99146e-14	1.05209e-10	1.37133e-09
cg12807187	3	71778344	71778393	3:71829242:G:A	3	71829242	0.0538672	3.39238e-14	1.05355e-10	1.37317e-09
cg25902666	19	1947674	1947723	19:1948476:C:T	19	1948476	0.0140707	5.20979e-14	1.05367e-10	1.37326e-09
cg04492858	10	133558786	133558835	10:133542301:T:C	10	133542301	0.0599037	4.07958e-14	1.054e-10	1.37362e-09
cg20421482	12	132169009	132169058	12:132177730:C:T	12	132177730	-0.0194951	3.66239e-14	1.05691e-10	1.37735e-09
cg07543823	22	20254920	20254969	22:20257029:G:A	22	20257029	0.0203871	5.96023e-14	1.05771e-10	1.37833e-09
cg17451945	6	32936363	32936412	6:32936373:G:A	6	32936373	-0.0126976	1.50203e-14	1.05807e-10	1.37873e-09
cg23458613	2	10183179	10183228	2:10182496:A:G	2	10182496	-0.0115054	1.32592e-14	1.06042e-10	1.38173e-09
cg19182557	2	130345355	130345404	2:130341307:C:T	2	130341307	0.043815	4.56281e-14	1.06193e-10	1.38363e-09
cg21942893	19	835499	835548	19:834154:T:C	19	834154	-0.0753779	2.66579e-14	1.06275e-10	1.38463e-09
cg12589112	8	143333518	143333567	8:143339888:G:C	8	143339888	0.024127	1.55303e-14	1.06312e-10	1.38505e-09
cg17952719	2	28612917	28612966	2:28613302:G:C	2	28613302	-0.0444243	3.17387e-14	1.06347e-10	1.38544e-09
cg06605454	5	2914593	2914642	5:2916891:T:A	5	2916891	-0.0510749	6.63223e-14	1.06439e-10	1.38657e-09
cg12537382	4	1404446	1404495	4:1411386:C:T	4	1411386	-0.00444408	9.83132e-14	1.0672e-10	1.39017e-09
cg07479906	15	101102337	101102386	15:101090496:G:A	15	101090496	-0.0216587	7.89691e-15	1.06926e-10	1.39278e-09
cg09810078	6	30860217	30860266	6:30800068:G:A	6	30800068	0.0339717	1.49477e-14	1.07294e-10	1.39751e-09
cg09606840	6	43197496	43197545	6:43184641:G:T	6	43184641	0.042199	8.26273e-17	1.07378e-10	1.39854e-09
cg01442843	1	206728992	206729041	1:206730641:C:A	1	206730641	-0.0111913	4.26575e-14	1.07557e-10	1.40078e-09
cg12669395	6	30860818	30860867	6:30800326:C:T	6	30800326	0.0276012	1.21038e-14	1.0756e-10	1.40078e-09
cg22165685	10	135051244	135051293	10:135051562:A:G	10	135051562	-0.0210754	6.89163e-14	1.07641e-10	1.40177e-09
cg04058563	4	185651563	185651612	4:185651056:T:C	4	185651056	0.024501	4.02393e-14	1.07662e-10	1.40197e-09
cg10902987	2	8500131	8500180	2:8500179:C:T	2	8500179	-0.0220141	1.742e-14	1.0775e-10	1.40305e-09
cg14991769	7	150497109	150497158	7:150498809:G:A	7	150498809	-0.0354772	3.56519e-14	1.07902e-10	1.40496e-09
cg25697727	19	291986	292035	19:294212:T:C	19	294212	-0.0528159	4.97725e-14	1.08632e-10	1.4144e-09
cg11355029	19	6276612	6276661	19:6258074:G:A	19	6258074	-0.0196003	1.85444e-13	1.08725e-10	1.41555e-09
cg04074945	11	46071833	46071882	11:46101718:G:C	11	46101718	-0.0246731	1.39658e-13	1.08764e-10	1.41599e-09
cg25799986	20	44098233	44098282	20:44098294:C:G	20	44098294	0.0276836	2.80706e-14	1.08794e-10	1.41631e-09
cg24919768	2	110873031	110873080	2:110863908:G:A	2	110863908	0.0292675	1.26538e-12	1.08854e-10	1.41702e-09
cg23099319	10	1517176	1517225	10:1517191:G:C	10	1517191	0.0760506	1.9582e-14	1.09011e-10	1.419e-09
cg17890764	3	52864768	52864817	3:52888485:C:T	3	52888485	0.0196086	6.50708e-14	1.09053e-10	1.41948e-09
cg08220614	19	54491255	54491304	19:54489970:C:T	19	54489970	-0.0220069	6.08514e-14	1.09062e-10	1.41953e-09
cg22374474	1	247681249	247681298	1:247681313:C:T	1	247681313	-0.0487154	2.60473e-14	1.09157e-10	1.4207e-09
cg26594335	5	76010424	76010473	5:76009063:T:C	5	76009063	0.0264315	2.60592e-14	1.09353e-10	1.42318e-09
cg12620035	7	73247565	73247614	7:73276586:G:A	7	73276586	0.0120097	2.48959e-14	1.09359e-10	1.42319e-09
cg14013444	9	135374887	135374936	9:135374898:T:C	9	135374898	0.00984597	4.35663e-14	1.09386e-10	1.42348e-09
cg18476566	14	20482851	20482900	14:20492720:A:G	14	20492720	0.102306	3.22952e-14	1.09677e-10	1.4272e-09
cg11511842	21	47288721	47288770	21:47288665:C:G	21	47288665	-0.0210014	3.03819e-14	1.09871e-10	1.42965e-09
cg06024557	5	149431954	149432003	5:149435759:G:A	5	149435759	-0.00944078	9.81846e-14	1.09969e-10	1.43079e-09
cg09955084	16	413813	413862	16:413523:T:G	16	413523	0.0251597	2.64588e-14	1.09966e-10	1.43079e-09
cg05622882	6	54846606	54846655	6:54790483:A:G	6	54790483	-0.021342	8.86451e-14	1.10073e-10	1.43208e-09
cg00809267	18	55816433	55816482	18:55819516:A:G	18	55819516	-0.0187945	3.1238e-14	1.10211e-10	1.43381e-09
cg19730379	10	104542002	104542051	10:104499232:A:T	10	104499232	-0.0292597	8.17544e-14	1.10233e-10	1.43402e-09
cg12114735	19	55668184	55668233	19:55672470:T:C	19	55672470	0.0495139	2.06331e-15	1.10458e-10	1.43688e-09
cg14991110	10	81892096	81892145	10:81885997:T:G	10	81885997	0.0300745	4.70101e-14	1.10689e-10	1.43982e-09
cg11505048	1	183622678	183622727	1:183567085:G:A	1	183567085	-0.0168533	3.60281e-13	1.11001e-10	1.44381e-09
cg10730370	19	17691643	17691692	19:17689742:C:G	19	17689742	0.0121991	6.4791e-14	1.11051e-10	1.44439e-09
cg18935449	11	45723737	45723786	11:45726224:C:T	11	45726224	0.0284429	3.49753e-14	1.11102e-10	1.44499e-09
cg13441112	1	196844316	196844365	1:196832133:T:G	1	196832133	0.0205375	1.23897e-13	1.11311e-10	1.44764e-09
cg00604410	15	67417899	67417948	15:67418937:G:A	15	67418937	-0.0279336	3.76043e-14	1.1141e-10	1.44886e-09
cg17391620	6	31734471	31734520	6:31826705:G:A	6	31826705	-0.045021	1.18927e-13	1.11548e-10	1.45058e-09
cg01761710	16	333155	333204	16:333146:C:T	16	333146	-0.0191015	1.40784e-14	1.11627e-10	1.45154e-09
cg14143326	9	139553162	139553211	9:139557330:A:G	9	139557330	-0.0150924	1.04748e-13	1.12343e-10	1.46078e-09
cg07438660	17	38804994	38805043	17:38824744:G:A	17	38824744	-0.0377868	3.39798e-14	1.1245e-10	1.4621e-09
cg16396919	12	54521759	54521808	12:54513915:C:G	12	54513915	-0.0788115	4.83144e-14	1.12538e-10	1.46318e-09
cg11067907	12	49319500	49319549	12:49353027:G:A	12	49353027	0.0142102	8.79265e-14	1.12563e-10	1.46343e-09
cg10546459	2	36825355	36825404	2:36826126:T:C	2	36826126	0.0182686	1.62084e-14	1.12872e-10	1.46738e-09
cg20267732	11	77787800	77787849	11:77843719:T:A	11	77843719	0.0248149	1.09719e-13	1.1293e-10	1.46807e-09
cg10965975	14	101831112	101831161	14:101801202:C:G	14	101801202	-0.0477241	7.04627e-14	1.12983e-10	1.46869e-09
cg15829535	6	33048712	33048761	6:33031612:C:T	6	33031612	-0.098754	7.32909e-15	1.13103e-10	1.47018e-09
cg20408402	10	72362404	72362453	10:72392616:G:A	10	72392616	-0.0165385	7.90881e-15	1.13115e-10	1.47026e-09
cg08957091	4	120448071	120448120	4:120522934:G:A	4	120522934	0.0174612	5.24905e-13	1.1318e-10	1.47104e-09
cg18998321	18	7038943	7038992	18:7038462:C:T	18	7038462	-0.0604513	6.57421e-14	1.13282e-10	1.47229e-09
cg06138931	13	21896616	21896665	13:21897089:G:A	13	21897089	-0.00849053	2.01509e-13	1.13288e-10	1.4723e-09
cg21095280	6	36723988	36724037	6:36723884:C:G	6	36723884	0.0170868	2.05912e-14	1.13631e-10	1.47669e-09
cg05733139	11	299668	299717	11:295876:C:T	11	295876	0.0457006	4.42073e-14	1.13674e-10	1.47718e-09
cg07493858	4	183061830	183061879	4:183059983:A:G	4	183059983	0.0183584	1.7619e-14	1.1368e-10	1.47719e-09
cg21649580	22	50682643	50682692	22:50682865:G:A	22	50682865	-0.017058	2.7142e-14	1.1374e-10	1.4779e-09
cg26788216	2	102844110	102844159	2:102842124:G:T	2	102842124	-0.0251524	5.47163e-14	1.14266e-10	1.48466e-09
cg14988083	4	1804444	1804493	4:1804276:G:A	4	1804276	0.0388936	8.82728e-14	1.14596e-10	1.48888e-09
cg24259291	20	47874024	47874073	20:47824904:A:T	20	47824904	-0.022148	7.22966e-14	1.14744e-10	1.49073e-09
cg14245185	9	116114796	116114845	9:116057781:G:A	9	116057781	-0.0226056	3.20109e-14	1.14828e-10	1.49175e-09
cg10876282	6	28092290	28092339	6:28142276:C:T	6	28142276	0.00790223	1.67672e-13	1.1526e-10	1.49729e-09
cg07757183	8	756943	756992	8:756996:G:A	8	756996	0.0228003	8.356e-15	1.15477e-10	1.50004e-09
cg06259664	16	537624	537673	16:537650:G:C	16	537650	0.00941139	8.84974e-14	1.15524e-10	1.50058e-09
cg20401130	2	218894903	218894952	2:218906114:A:G	2	218906114	0.0111981	8.84473e-14	1.15561e-10	1.50099e-09
cg25509871	19	40871557	40871606	19:40890840:C:T	19	40890840	0.0509219	2.07018e-14	1.15612e-10	1.50158e-09
cg12949461	6	33872364	33872413	6:33876292:C:T	6	33876292	-0.0151935	3.91419e-16	1.15809e-10	1.50407e-09
cg25786273	18	74800978	74801027	18:74799137:C:G	18	74799137	-0.0200209	1.66973e-14	1.16129e-10	1.50815e-09
cg10881749	1	234792342	234792391	1:234792524:G:A	1	234792524	-0.0255188	3.2489e-14	1.16198e-10	1.50898e-09
cg23984397	5	20398841	20398890	5:20397544:A:C	5	20397544	0.0152935	1.60359e-13	1.16235e-10	1.50939e-09
cg26647135	7	99954400	99954449	7:99895309:C:G	7	99895309	-0.0131581	2.92927e-13	1.16453e-10	1.51215e-09
cg14234083	17	71731940	71731989	17:71728082:T:C	17	71728082	-0.0111435	3.10482e-14	1.16776e-10	1.51627e-09
cg03131064	19	3062938	3062987	19:3062857:T:C	19	3062857	0.0409873	3.43337e-14	1.16842e-10	1.51706e-09
cg02987388	1	46089045	46089094	1:46186860:T:A	1	46186860	-0.0388266	3.27938e-15	1.17265e-10	1.52248e-09
cg03265642	5	1644472	1644521	5:1647893:C:T	5	1647893	0.0280138	1.15357e-14	1.17445e-10	1.52474e-09
cg08855938	1	214398435	214398484	1:214426060:A:C	1	214426060	-0.0401476	4.07055e-14	1.17455e-10	1.5248e-09
cg26764980	8	35235229	35235278	8:35298769:A:C	8	35298769	-0.0228131	4.70934e-13	1.17476e-10	1.525e-09
cg07413957	16	69478033	69478082	16:69501555:C:T	16	69501555	0.0268238	3.95628e-14	1.17487e-10	1.52507e-09
cg10571901	2	43295255	43295304	2:43295627:A:G	2	43295627	-0.0300451	2.94023e-14	1.17517e-10	1.52539e-09
cg00668212	10	134066088	134066137	10:134089711:C:T	10	134089711	-0.174408	4.54125e-22	1.17651e-10	1.52705e-09
cg27316754	3	69441300	69441349	3:69437708:C:T	3	69437708	-0.0135105	6.09858e-14	1.17687e-10	1.52745e-09
cg13822911	13	107029273	107029322	13:107031285:C:A	13	107031285	-0.0186997	3.0889e-14	1.17987e-10	1.53127e-09
cg25655578	10	84649054	84649103	10:84648966:T:C	10	84648966	-0.0301006	5.18695e-15	1.18127e-10	1.53301e-09
cg27629589	2	43294963	43295012	2:43295627:A:G	2	43295627	-0.0168023	4.42627e-14	1.18195e-10	1.53382e-09
cg00995047	5	1634412	1634461	5:1634433:C:T	5	1634433	-0.0394881	1.97739e-14	1.18439e-10	1.53692e-09
cg13685314	9	122132130	122132179	9:122132138:T:C	9	122132138	-0.0130629	4.35222e-14	1.18457e-10	1.53708e-09
cg24793722	4	824416	824465	4:821490:A:G	4	821490	-0.0364783	1.96752e-14	1.18475e-10	1.53724e-09
cg16049690	5	180486679	180486728	5:180486785:G:C	5	180486785	-0.0215743	1.15726e-13	1.18513e-10	1.53766e-09
cg23640744	13	114869122	114869171	13:114873828:T:C	13	114873828	-0.0287733	7.77383e-15	1.18533e-10	1.53785e-09
cg10207745	12	13529963	13530012	12:13528627:A:G	12	13528627	0.0156475	2.6988e-14	1.18629e-10	1.53902e-09
cg15001381	16	403266	403315	16:403497:G:A	16	403497	0.0385509	2.24464e-14	1.18883e-10	1.54224e-09
cg09982224	11	67775972	67776021	11:67790243:C:T	11	67790243	-0.0208267	6.95336e-14	1.19027e-10	1.54404e-09
cg19779893	10	72451501	72451550	10:72454923:G:A	10	72454923	-0.0129543	1.72538e-14	1.1918e-10	1.54595e-09
cg07220782	6	26987918	26987967	6:26961560:T:C	6	26961560	-0.00928644	1.90584e-13	1.19263e-10	1.54695e-09
cg16190266	14	38680807	38680856	14:38682693:G:A	14	38682693	0.0271614	1.30154e-13	1.19291e-10	1.54724e-09
cg09507567	10	124027360	124027409	10:124027433:T:C	10	124027433	0.0550875	3.98039e-14	1.19403e-10	1.54862e-09
cg21461082	21	48081571	48081620	21:48059335:C:G	21	48059335	0.0719243	2.87205e-14	1.19583e-10	1.55088e-09
cg15562758	2	15209033	15209082	2:15205471:A:G	2	15205471	-0.0225309	2.36842e-14	1.19596e-10	1.55098e-09
cg14414464	13	24121371	24121420	13:24122609:G:A	13	24122609	-0.0167486	1.05684e-14	1.1965e-10	1.55161e-09
cg23772843	13	113759861	113759910	13:113756963:C:T	13	113756963	-0.0205998	7.05488e-14	1.19775e-10	1.55315e-09
cg13504318	19	17932100	17932149	19:17928987:A:G	19	17928987	0.0564807	1.67968e-13	1.19882e-10	1.55447e-09
cg08480739	11	67765021	67765070	11:67765056:T:C	11	67765056	0.0204448	1.13404e-13	1.20022e-10	1.55614e-09
cg14085358	2	176949017	176949066	2:176951487:C:T	2	176951487	0.0257036	8.76022e-15	1.20021e-10	1.55614e-09
cg23783703	2	122494619	122494668	2:122495014:A:T	2	122495014	0.0211514	3.20959e-14	1.2013e-10	1.55746e-09
cg10719920	21	46724795	46724844	21:46722973:T:C	21	46722973	0.01417	5.69552e-14	1.20235e-10	1.55868e-09
cg04233669	5	135173153	135173202	5:135185867:G:A	5	135185867	0.0355265	4.41711e-14	1.20232e-10	1.55868e-09
cg01538731	16	87757018	87757067	16:87764267:A:T	16	87764267	-0.0493442	2.36038e-14	1.20296e-10	1.5594e-09
cg11846141	21	46714226	46714275	21:46714586:G:A	21	46714586	-0.0286881	2.80272e-14	1.20656e-10	1.56399e-09
cg12117396	1	2438037	2438086	1:2438393:C:T	1	2438393	0.0158453	5.90184e-14	1.20869e-10	1.56668e-09
cg14008593	1	1117425	1117474	1:1116231:T:C	1	1116231	-0.0593756	6.68289e-16	1.20933e-10	1.56743e-09
cg10961323	1	24127928	24127977	1:24127660:C:G	1	24127660	-0.0334896	3.71855e-13	1.20941e-10	1.56746e-09
cg07737802	12	95537764	95537813	12:95555808:G:A	12	95555808	-0.0251788	5.94442e-14	1.21032e-10	1.56857e-09
cg11730703	14	105167559	105167608	14:105163560:T:C	14	105163560	0.0262617	5.19567e-14	1.21158e-10	1.57012e-09
cg08025960	16	1374371	1374420	16:1375263:T:G	16	1375263	0.0117812	3.60115e-14	1.2158e-10	1.57552e-09
cg22095490	18	77560041	77560090	18:77575871:A:G	18	77575871	-0.0216576	5.60335e-14	1.2161e-10	1.57583e-09
cg04757499	10	86016549	86016598	10:86016892:A:G	10	86016892	-0.0456263	2.64828e-14	1.21832e-10	1.57864e-09
cg26883837	21	46798196	46798245	21:46797389:G:A	21	46797389	0.0232054	2.4536e-14	1.22063e-10	1.58155e-09
cg22271905	11	75237679	75237728	11:75238959:C:G	11	75238959	0.0165843	7.99424e-14	1.22161e-10	1.58275e-09
cg19053046	6	33048206	33048255	6:33031612:C:T	6	33031612	-0.10705	1.09216e-14	1.22292e-10	1.58437e-09
cg26736099	17	61989275	61989324	17:61954471:G:A	17	61954471	-0.0149805	1.0331e-13	1.22751e-10	1.59024e-09
cg00689492	4	1303443	1303492	4:1315820:G:A	4	1315820	0.0240408	3.60936e-14	1.231e-10	1.59469e-09
cg01141721	20	36010619	36010668	20:35998743:C:A	20	35998743	0.0287784	1.23336e-14	1.2323e-10	1.5963e-09
cg19411738	10	13481861	13481910	10:13480317:C:G	10	13480317	0.0375701	1.45838e-14	1.23317e-10	1.59735e-09
cg07204711	17	74001091	74001140	17:74002056:T:G	17	74002056	0.0150044	7.74442e-14	1.23337e-10	1.59753e-09
cg18250838	15	78632136	78632185	15:78667572:G:A	15	78667572	-0.010838	2.42826e-14	1.23521e-10	1.59984e-09
cg01548456	22	50352336	50352385	22:50353919:G:A	22	50353919	-0.0090201	8.02418e-14	1.23814e-10	1.60356e-09
cg24053748	10	128995192	128995241	10:128908472:A:G	10	128908472	0.0166485	1.84436e-14	1.24084e-10	1.60698e-09
cg16174234	19	33463305	33463354	19:33465845:A:G	19	33465845	-0.0241425	1.19068e-14	1.24099e-10	1.6071e-09
cg08134301	20	46415506	46415555	20:46448298:G:A	20	46448298	0.0125161	1.29155e-14	1.24226e-10	1.60867e-09
cg27390009	17	18150501	18150550	17:18164404:C:T	17	18164404	-0.0454981	1.47126e-13	1.24614e-10	1.61362e-09
cg22657044	20	48551934	48551983	20:48468621:G:A	20	48468621	-0.0935503	9.47167e-14	1.24671e-10	1.61428e-09
cg06469542	14	77965821	77965870	14:77976972:C:G	14	77976972	-0.0357874	2.54448e-14	1.24723e-10	1.61488e-09
cg02776498	11	73054185	73054234	11:73140138:T:A	11	73140138	-0.0275515	4.81356e-13	1.24744e-10	1.61507e-09
cg19900821	1	162359133	162359182	1:162356487:G:T	1	162356487	-0.0339564	6.90831e-14	1.24934e-10	1.61746e-09
cg10208301	11	6592697	6592746	11:6621516:G:A	11	6621516	0.0694451	8.02468e-14	1.25091e-10	1.61941e-09
cg25687894	17	40075668	40075717	17:40131805:C:G	17	40131805	0.0130714	3.64546e-13	1.25491e-10	1.62451e-09
cg11431402	9	126135360	126135409	9:126134996:A:C	9	126134996	-0.045469	3.09306e-14	1.25639e-10	1.62635e-09
cg16612562	22	29712045	29712094	22:29712049:G:A	22	29712049	0.0366835	2.25442e-15	1.2569e-10	1.62686e-09
cg10395101	8	6420810	6420859	8:6428402:C:A	8	6428402	0.0704311	2.48674e-14	1.2569e-10	1.62686e-09
cg17972013	5	9547420	9547469	5:9536353:T:C	5	9536353	-0.0252928	4.08386e-14	1.25933e-10	1.62993e-09
cg03565241	2	9286157	9286206	2:9285990:G:C	2	9285990	-0.0278782	5.43072e-14	1.25962e-10	1.63023e-09
cg07228702	10	18385632	18385681	10:18385642:T:G	10	18385642	0.0327854	1.31308e-14	1.26151e-10	1.6326e-09
cg07957491	9	134407190	134407239	9:134403020:T:C	9	134403020	-0.0195007	3.99641e-14	1.26217e-10	1.63337e-09
cg03729288	17	7232704	7232753	17:7217944:G:A	17	7217944	-0.0148545	5.58466e-14	1.2635e-10	1.63502e-09
cg03785426	12	124419970	124420019	12:124430612:G:A	12	124430612	0.00990039	3.8076e-14	1.26393e-10	1.6355e-09
cg00887755	2	68871648	68871697	2:68797174:T:C	2	68797174	-0.0516488	4.43362e-15	1.26475e-10	1.63648e-09
cg19972648	10	79110584	79110633	10:79017064:T:C	10	79017064	-0.0484343	4.93828e-14	1.2658e-10	1.63776e-09
cg00078996	12	132293329	132293378	12:132291061:A:C	12	132291061	-0.059936	7.09289e-14	1.26788e-10	1.64038e-09
cg03001484	6	70507230	70507279	6:70465272:G:A	6	70465272	-0.0151921	1.74028e-14	1.26843e-10	1.64101e-09
cg25947773	2	223770962	223771011	2:223782384:G:A	2	223782384	-0.0152101	5.29991e-14	1.26851e-10	1.64104e-09
cg27286011	14	105167526	105167575	14:105163560:T:C	14	105163560	0.0280323	4.40111e-14	1.2689e-10	1.64146e-09
cg21307484	22	37546172	37546221	22:37544810:G:A	22	37544810	-0.0254978	3.66302e-14	1.27023e-10	1.64304e-09
cg24393673	1	102312562	102312611	1:102325136:C:G	1	102325136	0.0540332	1.09412e-13	1.2703e-10	1.64304e-09
cg18693141	12	125242977	125243026	12:125250432:G:C	12	125250432	0.012725	6.3066e-14	1.27028e-10	1.64304e-09
cg22905282	10	100175540	100175589	10:100186601:G:A	10	100186601	-0.0143939	3.72166e-14	1.27554e-10	1.64974e-09
cg27237814	6	30859966	30860015	6:30800068:G:A	6	30800068	0.0314012	1.72712e-14	1.27592e-10	1.65016e-09
cg00431565	19	3369430	3369479	19:3366934:G:A	19	3366934	0.0460942	2.98985e-14	1.27713e-10	1.65164e-09
cg22092014	6	95220699	95220748	6:95295603:C:A	6	95295603	-0.0782712	9.11775e-14	1.27803e-10	1.65273e-09
cg21722242	4	2464050	2464099	4:2464179:A:G	4	2464179	-0.0157232	4.2494e-14	1.28021e-10	1.65547e-09
cg14397231	4	124940041	124940090	4:124933989:T:C	4	124933989	0.0145047	6.68567e-14	1.28137e-10	1.65689e-09
cg04513311	16	88972865	88972914	16:88972852:C:T	16	88972852	-0.0346169	1.84115e-14	1.28258e-10	1.65838e-09
cg27312626	21	39627829	39627878	21:39627712:A:G	21	39627712	0.013332	1.35275e-13	1.28375e-10	1.65982e-09
cg06737907	15	66420014	66420063	15:66420331:A:T	15	66420331	-0.0221148	1.34864e-14	1.28457e-10	1.6608e-09
cg14742937	8	39172097	39172146	8:39183200:G:A	8	39183200	0.0530068	1.66461e-13	1.28723e-10	1.66416e-09
cg27549720	1	19992167	19992216	1:20015955:A:G	1	20015955	-0.0253853	1.07757e-13	1.29282e-10	1.67131e-09
cg08148553	19	10697972	10698021	19:10690321:C:T	19	10690321	0.0206388	5.42859e-14	1.29367e-10	1.67233e-09
cg23334264	19	43922332	43922381	19:43897954:A:G	19	43897954	-0.0103679	7.85736e-14	1.30104e-10	1.68177e-09
cg16318349	1	154917259	154917308	1:154917314:G:A	1	154917314	-0.00862796	3.04152e-13	1.30161e-10	1.68243e-09
cg07462762	20	61641454	61641503	20:61641848:G:A	20	61641848	0.0582225	1.10381e-14	1.30237e-10	1.68334e-09
cg09306188	16	4733253	4733302	16:4714639:T:C	16	4714639	-0.0411392	1.02663e-13	1.30343e-10	1.68463e-09
cg26162331	3	39322541	39322590	3:39311657:G:A	3	39311657	0.0120356	4.67742e-15	1.30449e-10	1.68592e-09
cg24968931	1	3059003	3059052	1:3059610:T:C	1	3059610	-0.0202372	4.76483e-14	1.30853e-10	1.69106e-09
cg04869514	16	87705841	87705890	16:87705868:C:G	16	87705868	0.00773347	1.69896e-14	1.31111e-10	1.69431e-09
cg17498424	22	42528075	42528124	22:42541349:G:A	22	42541349	-0.0163733	2.16095e-13	1.31235e-10	1.69584e-09
cg26173375	15	101084509	101084558	15:101084994:C:T	15	101084994	0.111929	2.33394e-14	1.31482e-10	1.69895e-09
cg17099072	6	29601441	29601490	6:29600054:G:C	6	29600054	0.0346151	3.79442e-15	1.31791e-10	1.70286e-09
cg15600430	3	127630335	127630384	3:127630337:C:T	3	127630337	-0.037468	1.69851e-13	1.31857e-10	1.70363e-09
cg03576748	16	452499	452548	16:451487:G:A	16	451487	0.052659	2.36551e-14	1.32125e-10	1.70702e-09
cg02102533	16	57562841	57562890	16:57562220:T:C	16	57562220	0.0698634	7.7802e-14	1.32307e-10	1.70929e-09
cg06935666	17	78073308	78073357	17:78073589:T:C	17	78073589	0.0113313	1.80627e-14	1.32394e-10	1.71033e-09
cg09281364	19	50936045	50936094	19:50936735:C:A	19	50936735	-0.0111669	3.19202e-14	1.32469e-10	1.71122e-09
cg16639185	1	206786130	206786179	1:206787275:G:A	1	206787275	0.0873422	8.50504e-14	1.32847e-10	1.71602e-09
cg11721491	1	32413203	32413252	1:32403089:A:G	1	32403089	0.0288303	2.09744e-13	1.33196e-10	1.72045e-09
cg04533078	16	89382083	89382132	16:89326223:A:G	16	89326223	0.0314312	3.27432e-14	1.33506e-10	1.72437e-09
cg17598574	1	112171207	112171256	1:112158535:T:A	1	112158535	0.0240819	5.70233e-14	1.33541e-10	1.72474e-09
cg00397127	19	8675646	8675695	19:8685383:G:T	19	8685383	-0.0523198	1.74221e-13	1.33577e-10	1.72513e-09
cg00307254	3	126706777	126706826	3:126732047:T:C	3	126732047	0.0092844	1.74579e-13	1.33644e-10	1.72591e-09
cg19965589	15	52043073	52043122	15:52013171:C:T	15	52013171	-0.0144399	2.31302e-13	1.33743e-10	1.72711e-09
cg17635777	8	142446785	142446834	8:142439308:C:T	8	142439308	0.047868	2.88786e-14	1.33932e-10	1.72947e-09
cg07529955	17	2663165	2663214	17:2662045:G:A	17	2662045	-0.0141968	4.52255e-14	1.34e-10	1.73026e-09
cg02204637	5	146888397	146888446	5:146881381:G:T	5	146881381	-0.0219773	5.03247e-13	1.34079e-10	1.7312e-09
cg21382649	12	125225760	125225809	12:125225331:A:G	12	125225331	-0.0146908	8.80279e-15	1.34194e-10	1.73261e-09
cg27626790	7	150674753	150674802	7:150674430:C:T	7	150674430	-0.0136891	5.37454e-14	1.34366e-10	1.73474e-09
cg03444855	2	621872	621921	2:621880:C:T	2	621880	-0.0298536	1.31018e-14	1.34424e-10	1.73541e-09
cg18210365	15	65066710	65066759	15:65036029:T:C	15	65036029	0.0325046	1.63939e-13	1.34677e-10	1.7386e-09
cg03055693	20	60910340	60910389	20:60940324:A:G	20	60940324	-0.0393592	2.42535e-14	1.34928e-10	1.74175e-09
cg06652392	5	1560727	1560776	5:1558512:A:G	5	1558512	-0.0297245	1.23587e-14	1.34993e-10	1.74251e-09
cg11754420	13	112979826	112979875	13:112978706:G:C	13	112978706	0.0373373	9.46787e-14	1.35009e-10	1.74264e-09
cg03956823	2	233389987	233390036	2:233391463:A:G	2	233391463	-0.0189731	3.37843e-14	1.351e-10	1.74373e-09
cg02099267	4	963838	963887	4:863917:A:G	4	863917	-0.168115	4.47243e-19	1.35307e-10	1.74632e-09
cg13986670	1	11708792	11708841	1:11689856:G:C	1	11689856	-0.0535516	7.55175e-14	1.35427e-10	1.74779e-09
cg00876141	4	47837775	47837824	4:47937727:G:A	4	47937727	-0.0162045	2.38969e-13	1.35551e-10	1.7493e-09
cg06214007	1	89829308	89829357	1:89824201:G:C	1	89824201	0.0273368	1.08274e-13	1.36112e-10	1.75646e-09
cg12229082	7	150721602	150721651	7:150720308:G:T	7	150720308	-0.0153229	3.95752e-14	1.36285e-10	1.75861e-09
cg09578353	1	10490188	10490237	1:10570721:G:A	1	10570721	-0.0311769	2.44487e-13	1.36394e-10	1.75993e-09
cg04578792	3	128152220	128152269	3:128151596:G:A	3	128151596	0.010316	2.71499e-14	1.36461e-10	1.76072e-09
cg04307083	4	57521138	57521187	4:57525669:T:C	4	57525669	0.0135167	3.66074e-14	1.36687e-10	1.76355e-09
cg01324212	4	3518073	3518122	4:3519023:G:T	4	3519023	0.0155021	4.31199e-14	1.36725e-10	1.76396e-09
cg25457886	3	14339517	14339566	3:14343329:A:G	3	14343329	0.0713625	1.86157e-14	1.36752e-10	1.76422e-09
cg18204930	10	71873599	71873648	10:71873581:G:A	10	71873581	0.0225468	3.47257e-14	1.36961e-10	1.76684e-09
cg01224657	21	45787747	45787796	21:45788034:A:G	21	45788034	0.0117267	4.93419e-14	1.37085e-10	1.76835e-09
cg22079747	2	228736097	228736146	2:228693535:G:A	2	228693535	0.0139451	3.43948e-14	1.37313e-10	1.77121e-09
cg20608990	2	202097607	202097656	2:202099256:T:G	2	202099256	0.0239629	8.73079e-14	1.37363e-10	1.77177e-09
cg01229567	1	1549818	1549867	1:1553593:C:G	1	1553593	0.0166254	2.99644e-13	1.37615e-10	1.77494e-09
cg01055281	16	50746004	50746053	16:50745926:C:T	16	50745926	-0.0185111	1.96378e-13	1.37797e-10	1.7772e-09
cg04704449	6	33738291	33738340	6:33761111:C:G	6	33761111	-0.03104	1.08136e-14	1.38125e-10	1.78135e-09
cg14288594	10	1460461	1460510	10:1499525:C:T	10	1499525	-0.0212443	6.08815e-15	1.38143e-10	1.7815e-09
cg27280535	8	8746631	8746680	8:8749729:G:C	8	8749729	-0.0574468	2.59654e-14	1.38316e-10	1.78365e-09
cg18313317	14	76734605	76734654	14:76741837:A:T	14	76741837	-0.0530893	3.39387e-14	1.38357e-10	1.78409e-09
cg15122985	20	62688281	62688330	20:62689037:G:C	20	62689037	-0.0173236	8.69301e-14	1.38399e-10	1.78455e-09
cg03228288	19	53141730	53141779	19:53134138:T:C	19	53134138	0.0141718	9.08292e-16	1.38517e-10	1.78599e-09
cg24037651	8	143449800	143449849	8:143521973:C:T	8	143521973	0.0727171	8.70246e-17	1.38668e-10	1.78785e-09
cg08042027	2	240040041	240040090	2:240049647:T:C	2	240049647	0.0132006	2.74278e-14	1.38821e-10	1.78974e-09
cg07391690	7	149575067	149575116	7:149561049:C:G	7	149561049	0.00926698	1.65787e-13	1.38975e-10	1.79164e-09
cg24513387	8	1273604	1273653	8:1273538:C:G	8	1273538	-0.0399853	1.00088e-14	1.39071e-10	1.79279e-09
cg21858108	12	132671062	132671111	12:132674034:G:C	12	132674034	0.0402877	1.10019e-13	1.39505e-10	1.7983e-09
cg09043511	12	52305945	52305994	12:52307145:C:T	12	52307145	-0.0161726	5.68439e-14	1.39578e-10	1.79916e-09
cg04874463	16	89048369	89048418	16:89047654:T:C	16	89047654	0.0177513	5.86298e-14	1.40062e-10	1.80531e-09
cg10023613	17	42248099	42248148	17:42259463:G:A	17	42259463	0.0220032	2.44246e-13	1.40091e-10	1.8056e-09
cg20078454	8	142367384	142367433	8:142367400:G:A	8	142367400	0.0148963	2.58381e-14	1.40556e-10	1.81151e-09
cg02054776	1	165326297	165326346	1:165330879:C:T	1	165330879	0.0204838	3.83553e-14	1.40647e-10	1.8126e-09
cg11350520	7	151074471	151074520	7:151074479:G:A	7	151074479	-0.00954463	6.4327e-14	1.40708e-10	1.8133e-09
cg07119001	2	241512404	241512453	2:241512358:C:T	2	241512358	-0.02088	3.68796e-14	1.4073e-10	1.8135e-09
cg10228500	7	143105547	143105596	7:143104816:G:A	7	143104816	0.0311085	7.97732e-14	1.41136e-10	1.81864e-09
cg23361290	12	96350471	96350520	12:96337997:A:G	12	96337997	0.0244401	2.03911e-14	1.41289e-10	1.82053e-09
cg23093754	6	42928079	42928128	6:42940673:A:G	6	42940673	-0.0117416	6.22892e-14	1.41395e-10	1.82181e-09
cg08622934	1	6054736	6054785	1:6054266:C:A	1	6054266	0.0361245	5.19528e-14	1.41465e-10	1.82263e-09
cg07833467	22	50986511	50986560	22:50984708:C:G	22	50984708	0.0642921	1.70947e-14	1.41669e-10	1.82517e-09
cg17530030	6	166699419	166699468	6:166709577:G:A	6	166709577	0.0181434	2.58878e-14	1.41809e-10	1.82689e-09
cg23628563	7	112262597	112262646	7:112268523:G:A	7	112268523	0.0534372	3.69101e-14	1.41817e-10	1.82691e-09
cg07651914	7	100881986	100882035	7:100849804:G:A	7	100849804	0.027811	3.44164e-14	1.41957e-10	1.82862e-09
cg14228460	9	79303753	79303802	9:79305452:G:A	9	79305452	0.00983126	4.62346e-14	1.42085e-10	1.83019e-09
cg01306824	17	77834070	77834119	17:77829864:T:C	17	77829864	0.0281548	2.45778e-15	1.42406e-10	1.83424e-09
cg01666796	15	70364327	70364376	15:70356150:C:T	15	70356150	-0.0142089	1.42952e-14	1.42499e-10	1.83535e-09
cg10094358	6	31127223	31127272	6:31139504:C:A	6	31139504	0.0354734	2.19107e-15	1.42637e-10	1.83704e-09
cg13702196	10	125651540	125651589	10:125668939:T:C	10	125668939	0.0452364	2.1438e-14	1.42686e-10	1.83758e-09
cg11792616	8	30018355	30018404	8:30003101:T:C	8	30003101	0.101686	2.36034e-15	1.42757e-10	1.83841e-09
cg25515997	15	60673850	60673899	15:60673849:G:T	15	60673849	0.0258926	6.68223e-14	1.43049e-10	1.84209e-09
cg11977142	4	1625200	1625249	4:1629181:A:C	4	1629181	0.0319604	2.11627e-14	1.43465e-10	1.84736e-09
cg24997886	1	871033	871082	1:871334:G:T	1	871334	0.0501551	6.50813e-14	1.43875e-10	1.85255e-09
cg00025496	17	1057343	1057392	17:1057488:C:T	17	1057488	-0.0338241	5.98146e-14	1.44265e-10	1.85748e-09
cg24488001	1	238644629	238644678	1:238644100:C:T	1	238644100	-0.0286547	4.28487e-14	1.44599e-10	1.8617e-09
cg22989419	20	9340396	9340445	20:9313941:T:C	20	9313941	0.0474893	2.32798e-13	1.44904e-10	1.86554e-09
cg19236493	17	46629548	46629597	17:46629593:G:T	17	46629593	-0.0102153	4.84067e-14	1.4497e-10	1.8663e-09
cg18184411	1	53309261	53309310	1:53308665:C:G	1	53308665	-0.0111818	1.54636e-12	1.45372e-10	1.87139e-09
cg23380672	11	45683401	45683450	11:45681354:C:A	11	45681354	0.100696	2.5164e-14	1.45475e-10	1.87262e-09
cg24406619	1	53611984	53612033	1:53614255:T:C	1	53614255	-0.0137466	5.44957e-14	1.45749e-10	1.87606e-09
cg17180284	13	31783983	31784032	13:31791416:A:G	13	31791416	0.0242247	1.76321e-13	1.46168e-10	1.88137e-09
cg11303842	8	144070290	144070339	8:144095249:G:A	8	144095249	-0.0141014	1.67698e-13	1.46191e-10	1.88158e-09
cg21566348	3	182510844	182510893	3:182583990:C:T	3	182583990	0.0227245	8.0678e-14	1.46205e-10	1.88167e-09
cg15692032	1	24195050	24195099	1:24176983:T:A	1	24176983	0.03844	1.01804e-14	1.46383e-10	1.88387e-09
cg19972272	4	1558889	1558938	4:1564062:C:T	4	1564062	-0.0325024	1.34765e-14	1.46465e-10	1.88484e-09
cg17371294	5	178012716	178012765	5:178020475:A:G	5	178020475	-0.0147049	8.20009e-14	1.46619e-10	1.88673e-09
cg06440946	1	95699265	95699314	1:95705972:A:G	1	95705972	-0.020447	1.91721e-14	1.46933e-10	1.89068e-09
cg05814312	10	29760639	29760688	10:29759225:A:G	10	29759225	-0.0278203	5.72455e-14	1.47158e-10	1.89349e-09
cg15275393	6	162067688	162067737	6:162076656:T:G	6	162076656	-0.0179876	2.94517e-14	1.4731e-10	1.89536e-09
cg12839556	17	8243756	8243805	17:8224670:G:C	17	8224670	0.0117122	8.78271e-14	1.47402e-10	1.89645e-09
cg00052588	16	89672139	89672188	16:89672155:C:T	16	89672155	-0.015384	1.83285e-14	1.47458e-10	1.89708e-09
cg21783355	2	44066150	44066199	2:44066174:T:G	2	44066174	0.00847296	9.05284e-14	1.47492e-10	1.89743e-09
cg24137543	5	140893586	140893635	5:140899784:G:C	5	140899784	0.0227615	9.27356e-14	1.47575e-10	1.89841e-09
cg18631692	21	15645787	15645836	21:15646553:G:C	21	15646553	-0.0253473	1.64318e-14	1.47642e-10	1.89918e-09
cg02594532	10	1975000	1975049	10:1975754:C:T	10	1975754	-0.0444288	1.5999e-14	1.47891e-10	1.9023e-09
cg27367871	2	237478030	237478079	2:237488429:G:C	2	237488429	0.0229414	2.24989e-13	1.47942e-10	1.90286e-09
cg13788381	1	17907217	17907266	1:17907505:A:G	1	17907505	0.0168272	2.44561e-13	1.4799e-10	1.90339e-09
cg01620379	14	21052313	21052362	14:21052414:T:A	14	21052414	-0.0585762	3.76045e-14	1.48051e-10	1.90409e-09
cg11850468	5	180231185	180231234	5:180236982:T:C	5	180236982	-0.0488934	9.31906e-16	1.48578e-10	1.91078e-09
cg05529181	19	54668390	54668439	19:54668487:C:T	19	54668487	0.015251	7.61586e-14	1.48586e-10	1.91079e-09
cg22890737	4	3514540	3514589	4:3519220:T:C	4	3519220	-0.0311923	1.22132e-19	1.48682e-10	1.91193e-09
cg08876039	1	14342668	14342717	1:14334368:C:T	1	14334368	0.0226339	2.06396e-14	1.49017e-10	1.91615e-09
cg03879386	16	49600654	49600703	16:49597164:T:C	16	49597164	-0.0106761	1.64972e-14	1.49093e-10	1.91704e-09
cg18282041	2	47316557	47316606	2:47316621:T:C	2	47316621	0.024913	1.13707e-14	1.49173e-10	1.91798e-09
cg07131210	7	1025825	1025874	7:1016948:T:C	7	1016948	-0.0243164	3.87517e-14	1.49687e-10	1.92447e-09
cg03217115	2	118942841	118942890	2:118936265:T:G	2	118936265	0.0467334	5.50446e-14	1.49692e-10	1.92447e-09
cg19103950	7	104597876	104597925	7:104595664:T:C	7	104595664	-0.0174199	1.23343e-13	1.49781e-10	1.92553e-09
cg20906753	11	45829032	45829081	11:45828895:G:C	11	45828895	-0.0128866	5.17485e-14	1.4979e-10	1.92555e-09
cg09974780	5	61601080	61601129	5:61545634:C:T	5	61545634	-0.0240555	6.77461e-17	1.49862e-10	1.92639e-09
cg15122439	2	200469026	200469075	2:200468594:A:G	2	200468594	-0.0649047	3.46572e-13	1.49957e-10	1.92752e-09
cg22871253	6	159238696	159238745	6:159202988:C:T	6	159202988	-0.0199862	2.79658e-14	1.50081e-10	1.92902e-09
cg10570241	7	158785243	158785292	7:158829966:G:A	7	158829966	-0.0730852	5.1343e-14	1.50287e-10	1.93158e-09
cg23008153	5	63461305	63461354	5:63420131:G:T	5	63420131	0.0249254	8.51345e-13	1.5044e-10	1.93345e-09
cg24015522	4	2944550	2944599	4:3006043:C:T	4	3006043	0.014926	2.30571e-13	1.50475e-10	1.93381e-09
cg00028993	19	48247666	48247715	19:48256982:A:G	19	48256982	0.0121077	2.88383e-14	1.50592e-10	1.93523e-09
cg03085712	16	84401756	84401805	16:84401689:C:A	16	84401689	0.0244705	2.8924e-15	1.51288e-10	1.94408e-09
cg09169633	15	91447749	91447798	15:91479054:T:C	15	91479054	0.0134099	7.87106e-14	1.51326e-10	1.94448e-09
cg04376360	2	12147195	12147244	2:12143402:A:G	2	12143402	-0.0241791	1.97946e-14	1.51496e-10	1.94657e-09
cg14879948	5	1394576	1394625	5:1394815:A:G	5	1394815	0.0311092	5.16444e-14	1.51951e-10	1.95233e-09
cg01673284	16	4527163	4527212	16:4519140:C:G	16	4519140	0.0175189	1.87904e-13	1.52078e-10	1.95387e-09
cg20794828	6	31688229	31688278	6:31688217:A:G	6	31688217	0.0114072	4.62151e-14	1.52127e-10	1.9544e-09
cg02560085	5	140220762	140220811	5:140221098:C:G	5	140221098	-0.0834668	7.8766e-13	1.52147e-10	1.95457e-09
cg11461298	7	1274166	1274215	7:1273845:A:T	7	1273845	-0.0188555	1.39314e-13	1.52196e-10	1.95506e-09
cg04718447	16	85518941	85518990	16:85515916:T:C	16	85515916	0.0323581	6.84585e-14	1.52199e-10	1.95506e-09
cg12967413	7	2250285	2250334	7:2271275:T:C	7	2271275	-0.0776318	9.75935e-17	1.52322e-10	1.95654e-09
cg08062049	2	121427380	121427429	2:121361864:A:G	2	121361864	-0.0455501	3.31301e-14	1.52422e-10	1.95774e-09
cg13340959	10	47700976	47701025	10:47670355:G:A	10	47670355	-0.0166593	2.96621e-13	1.52465e-10	1.9582e-09
cg13928427	20	47937419	47937468	20:47903784:T:C	20	47903784	0.0371454	9.61786e-14	1.52533e-10	1.95898e-09
cg12286415	13	30948122	30948171	13:30945932:C:T	13	30945932	-0.017274	8.09403e-14	1.52627e-10	1.96009e-09
cg03399239	8	21952741	21952790	8:21959639:C:T	8	21959639	0.0229532	1.17915e-13	1.53226e-10	1.9677e-09
cg00707134	16	66906974	66907023	16:66913639:C:T	16	66913639	0.0156854	3.33676e-13	1.53383e-10	1.96962e-09
cg11881472	11	36442437	36442486	11:36442361:A:G	11	36442361	-0.0661195	9.1203e-14	1.53877e-10	1.97587e-09
cg14251267	20	62406380	62406429	20:62406886:T:C	20	62406886	0.0551614	6.56991e-14	1.53945e-10	1.97665e-09
cg00747975	14	77333939	77333988	14:77333963:C:T	14	77333963	0.00820376	3.61458e-14	1.54138e-10	1.97904e-09
cg05768922	11	124791341	124791390	11:124790922:C:A	11	124790922	-0.0185935	7.59033e-14	1.54166e-10	1.9793e-09
cg02222791	14	88621424	88621473	14:88587167:T:C	14	88587167	-0.0424427	1.03538e-13	1.5421e-10	1.97978e-09
cg09064070	2	7057197	7057246	2:7068710:C:G	2	7068710	0.0366893	2.48309e-13	1.54435e-10	1.98257e-09
cg12497374	3	14339486	14339535	3:14343329:A:G	3	14343329	0.0471826	1.99849e-14	1.54535e-10	1.98376e-09
cg20701556	1	95698924	95698973	1:95707567:C:T	1	95707567	-0.0387508	6.81658e-14	1.5456e-10	1.98399e-09
cg24702341	7	73895230	73895279	7:73894950:G:T	7	73894950	0.0165871	8.97774e-14	1.54599e-10	1.9844e-09
cg01881046	4	186124759	186124808	4:186128760:G:C	4	186128760	-0.0054569	1.05808e-13	1.54906e-10	1.98825e-09
cg14310606	9	139693852	139693901	9:139693992:C:T	9	139693992	0.0115909	1.75981e-13	1.55136e-10	1.99101e-09
cg04861974	17	251585	251634	17:260142:G:T	17	260142	-0.0161792	8.30072e-14	1.55132e-10	1.99101e-09
cg15947910	4	55708795	55708844	4:55705593:A:T	4	55705593	-0.0109433	1.11695e-13	1.55605e-10	1.99694e-09
cg20925954	10	112256640	112256689	10:112259493:G:C	10	112259493	0.0234789	5.77408e-14	1.55645e-10	1.99736e-09
cg03640110	7	122635026	122635075	7:122601845:C:T	7	122601845	-0.0260108	1.45381e-17	1.55785e-10	1.99906e-09
cg17843376	7	154586335	154586384	7:154586068:C:T	7	154586068	-0.0348305	6.55983e-14	1.56093e-10	2.00292e-09
cg06928634	5	140566710	140566759	5:140606765:A:G	5	140606765	0.0242414	7.91937e-14	1.56641e-10	2.00986e-09
cg20264106	2	102003181	102003230	2:102003125:C:T	2	102003125	0.00916603	4.52436e-14	1.56796e-10	2.01175e-09
cg12468774	3	49236812	49236861	3:49275964:G:A	3	49275964	-0.0617478	8.48245e-13	1.57243e-10	2.01739e-09
cg02489552	19	15121531	15121580	19:15026125:G:A	19	15026125	0.0490882	3.15419e-14	1.57272e-10	2.01767e-09
cg21054080	4	109133770	109133819	4:109133777:A:C	4	109133777	0.00929279	1.43563e-13	1.57389e-10	2.01908e-09
cg16786516	6	604569	604618	6:588336:G:A	6	588336	-0.0415071	1.4137e-14	1.57443e-10	2.01968e-09
cg24325996	15	78632146	78632195	15:78667572:G:A	15	78667572	-0.0180838	2.29718e-14	1.5746e-10	2.0198e-09
cg13951450	9	99171268	99171317	9:99243754:G:A	9	99243754	-0.0372105	3.8681e-13	1.57954e-10	2.02604e-09
cg03179422	8	618626	618675	8:618728:A:G	8	618728	0.0234959	6.29553e-15	1.58022e-10	2.02682e-09
cg26475541	17	79026104	79026153	17:79025209:G:T	17	79025209	-0.0204463	3.49412e-14	1.58404e-10	2.03163e-09
cg14957089	11	331044	331093	11:327334:C:T	11	327334	0.0221551	7.57027e-14	1.58696e-10	2.03528e-09
cg11386376	1	55106106	55106155	1:55073396:G:A	1	55073396	-0.0130313	8.67418e-14	1.58794e-10	2.03644e-09
cg26127479	6	39070131	39070180	6:39072681:A:G	6	39072681	0.0359444	2.04982e-14	1.58868e-10	2.03729e-09
cg06401019	5	92957050	92957099	5:92943487:C:T	5	92943487	0.0121855	2.6568e-13	1.5962e-10	2.04684e-09
cg16711274	15	79854879	79854928	15:79854007:C:T	15	79854007	-0.0535751	3.50517e-14	1.59832e-10	2.04946e-09
cg09401705	6	30950299	30950348	6:30934570:C:G	6	30934570	-0.0593959	9.6119e-15	1.60417e-10	2.05687e-09
cg13639937	1	92012655	92012704	1:92012678:G:A	1	92012678	-0.0256712	3.79189e-14	1.6073e-10	2.06069e-09
cg23989336	17	79283915	79283964	17:79283507:C:T	17	79283507	-0.0568314	7.44259e-14	1.60727e-10	2.06069e-09
cg26878893	1	110614729	110614778	1:110612925:G:A	1	110612925	0.0209424	2.36507e-13	1.60928e-10	2.06313e-09
cg11269254	2	121371794	121371843	2:121374091:A:G	2	121374091	-0.0210573	8.42794e-14	1.6119e-10	2.06639e-09
cg24412714	11	4666364	4666413	11:4684604:G:A	11	4684604	0.0314614	1.70376e-15	1.61448e-10	2.0696e-09
cg06978288	4	77228884	77228933	4:77317124:T:C	4	77317124	-0.018648	9.30111e-14	1.61718e-10	2.07297e-09
cg15114440	20	2780632	2780681	20:2780683:G:A	20	2780683	0.0184169	5.74398e-14	1.61762e-10	2.07344e-09
cg06069861	17	46124725	46124774	17:46080233:G:C	17	46080233	0.0264186	5.54102e-14	1.61913e-10	2.07527e-09
cg12873919	20	30309627	30309676	20:30394517:A:C	20	30394517	0.0224784	5.23105e-13	1.62204e-10	2.07881e-09
cg19755007	11	11643760	11643809	11:11643761:G:A	11	11643761	0.0318881	6.2353e-18	1.62201e-10	2.07881e-09
cg07810162	19	39235888	39235937	19:39225858:T:C	19	39225858	0.0266815	5.49298e-14	1.62433e-10	2.08165e-09
cg07232577	6	170402031	170402080	6:170406669:C:G	6	170406669	0.0300179	2.28197e-14	1.62624e-10	2.084e-09
cg03202693	13	113637855	113637904	13:113648551:A:G	13	113648551	0.00753749	3.81071e-14	1.62731e-10	2.08527e-09
cg01287850	4	79319046	79319095	4:79280933:G:C	4	79280933	0.00742357	1.01904e-13	1.62807e-10	2.08615e-09
cg27095915	6	1624442	1624491	6:1623990:C:T	6	1623990	0.0532753	2.64033e-14	1.62898e-10	2.08722e-09
cg27484582	7	2518723	2518772	7:2521858:C:T	7	2521858	-0.0218109	9.90036e-15	1.62978e-10	2.08815e-09
cg02386219	17	79030491	79030540	17:79029727:G:C	17	79029727	-0.0356504	1.90129e-14	1.62999e-10	2.08832e-09
cg10620881	7	158280480	158280529	7:158275440:T:A	7	158275440	0.0367975	1.27233e-13	1.63153e-10	2.09019e-09
cg12758485	6	168785396	168785445	6:168786135:T:C	6	168786135	0.0393033	8.26089e-14	1.63313e-10	2.09214e-09
cg07084627	9	94183360	94183409	9:94180082:G:A	9	94180082	0.0392109	5.44509e-14	1.63321e-10	2.09215e-09
cg14465747	7	32111294	32111343	7:32115042:C:T	7	32115042	-0.0514904	4.29451e-14	1.63475e-10	2.09402e-09
cg09119656	2	46556296	46556345	2:46550769:G:C	2	46550769	-0.126454	7.05765e-20	1.63542e-10	2.09479e-09
cg02946903	11	45742200	45742249	11:45706294:C:T	11	45706294	-0.130151	2.64651e-16	1.63726e-10	2.09704e-09
cg03281154	5	1086577	1086626	5:1104938:C:T	5	1104938	-0.0115849	2.44692e-14	1.63844e-10	2.09846e-09
cg17498841	1	235667974	235668023	1:235685670:C:T	1	235685670	0.007745	4.67657e-14	1.63996e-10	2.10031e-09
cg01171355	5	1087233	1087282	5:1104938:C:T	5	1104938	-0.00759529	3.56469e-14	1.64014e-10	2.10034e-09
cg10672567	6	160023927	160023976	6:160023860:G:C	6	160023860	-0.0775238	2.15729e-13	1.64008e-10	2.10034e-09
cg14276557	9	139538535	139538584	9:139555992:C:T	9	139555992	-0.0264353	1.74386e-13	1.64257e-10	2.10335e-09
cg01256165	20	62716558	62716607	20:62717930:C:T	20	62717930	0.0180886	1.25109e-13	1.64295e-10	2.10374e-09
cg16874583	12	7780956	7781005	12:7737518:C:T	12	7737518	-0.0933407	1.12717e-15	1.64475e-10	2.10595e-09
cg25511667	6	33048684	33048733	6:33026110:A:C	6	33026110	0.103792	1.02068e-14	1.64498e-10	2.10615e-09
cg22007809	2	202278661	202278710	2:202280501:A:G	2	202280501	-0.0311219	8.08183e-14	1.64594e-10	2.10728e-09
cg08519447	19	3769943	3769992	19:3763575:G:C	19	3763575	-0.0116293	6.58544e-14	1.64613e-10	2.10742e-09
cg00582562	17	46388417	46388466	17:46353216:A:C	17	46353216	-0.0213893	3.20121e-13	1.6482e-10	2.10997e-09
cg16983723	3	182219752	182219801	3:182235677:A:G	3	182235677	0.0283693	1.52908e-13	1.65042e-10	2.11272e-09
cg10056813	1	1108860	1108909	1:1109252:A:G	1	1109252	0.0378249	1.32761e-13	1.65411e-10	2.11734e-09
cg19021428	10	84983253	84983302	10:84984789:C:G	10	84984789	-0.0380561	2.02833e-13	1.65427e-10	2.11745e-09
cg18094261	3	52216270	52216319	3:52233861:T:A	3	52233861	0.017241	6.2543e-13	1.65616e-10	2.11977e-09
cg04749507	6	32120203	32120252	6:32151222:G:A	6	32151222	-0.0160098	2.60955e-14	1.65718e-10	2.12098e-09
cg05475172	22	46371152	46371201	22:46383612:C:T	22	46383612	-0.0205504	2.97292e-14	1.65833e-10	2.12235e-09
cg04089887	13	112574288	112574337	13:112552523:A:G	13	112552523	-0.0122503	8.06081e-14	1.66063e-10	2.12519e-09
cg14630032	3	148898076	148898125	3:148899389:T:G	3	148899389	-0.0310072	6.22363e-14	1.66342e-10	2.12866e-09
cg03721293	16	90014378	90014427	16:90080352:C:A	16	90080352	0.0589682	1.76994e-14	1.67551e-10	2.14404e-09
cg02856842	1	249105687	249105736	1:249105163:T:C	1	249105163	0.0188239	1.93864e-13	1.67746e-10	2.14643e-09
cg06888746	10	105517764	105517813	10:105530490:C:G	10	105530490	-0.0103045	2.7534e-14	1.67861e-10	2.1478e-09
cg17394530	6	106434575	106434624	6:106438492:C:A	6	106438492	-0.0511006	9.67637e-14	1.67898e-10	2.14818e-09
cg21926626	8	143382226	143382275	8:143475927:A:G	8	143475927	0.0210224	6.35476e-14	1.68132e-10	2.15107e-09
cg02313986	15	40671993	40672042	15:40655444:C:T	15	40655444	0.0263797	7.09376e-14	1.68177e-10	2.15155e-09
cg02365648	10	133791976	133792025	10:133743166:C:T	10	133743166	-0.136303	1.21706e-19	1.68326e-10	2.15335e-09
cg10296516	8	21944986	21945035	8:21943442:T:C	8	21943442	0.0227949	1.35128e-13	1.68594e-10	2.15668e-09
cg07156273	20	36149013	36149062	20:36100707:T:C	20	36100707	-0.039988	1.53733e-13	1.69035e-10	2.16222e-09
cg18361420	19	19429845	19429894	19:19393657:T:C	19	19393657	-0.0355112	1.81824e-19	1.6931e-10	2.16564e-09
cg27024654	5	133904626	133904675	5:133897439:T:C	5	133897439	-0.0431744	3.40672e-14	1.69585e-10	2.16905e-09
cg21378403	10	102777876	102777925	10:102776870:C:T	10	102776870	0.0236836	1.94792e-13	1.69609e-10	2.16926e-09
cg21232488	6	30079155	30079204	6:30077584:C:T	6	30077584	-0.0800118	1.90532e-14	1.70075e-10	2.17512e-09
cg20353484	22	17488827	17488876	22:17424873:A:T	22	17424873	-0.0411512	1.02412e-13	1.70162e-10	2.17613e-09
cg18142162	1	43281678	43281727	1:43281728:C:T	1	43281728	-0.0291453	2.92365e-13	1.70249e-10	2.17714e-09
cg06008345	10	71176671	71176720	10:71176718:A:G	10	71176718	0.0255133	2.89771e-14	1.70274e-10	2.17736e-09
cg00961792	1	207120359	207120408	1:207122676:C:T	1	207122676	-0.0178812	4.49491e-13	1.70552e-10	2.18081e-09
cg09792588	15	74666622	74666671	15:74659609:G:T	15	74659609	-0.00691811	1.39018e-13	1.70763e-10	2.18341e-09
cg15462970	10	1444538	1444587	10:1451649:G:A	10	1451649	-0.0231769	3.16122e-14	1.70775e-10	2.18346e-09
cg12892303	17	42733544	42733593	17:42697809:T:G	17	42697809	-0.011748	1.57436e-13	1.71616e-10	2.19398e-09
cg24789467	5	132159003	132159052	5:132159520:T:A	5	132159520	0.0232571	3.54349e-13	1.71622e-10	2.19398e-09
cg18629270	5	171881583	171881632	5:171874408:G:A	5	171874408	0.00847261	7.98975e-15	1.71619e-10	2.19398e-09
cg13919341	6	30029929	30029978	6:29943866:G:A	6	29943866	0.0188755	9.64574e-15	1.71656e-10	2.19432e-09
cg04042468	22	43505985	43506034	22:43504556:C:T	22	43504556	-0.050131	6.67253e-14	1.71729e-10	2.19515e-09
cg04436971	16	30016811	30016860	16:30015337:A:G	16	30015337	0.0115051	5.51016e-13	1.72087e-10	2.19962e-09
cg17623879	22	19435956	19436005	22:19453727:C:G	22	19453727	-0.0240238	9.11149e-14	1.7215e-10	2.20032e-09
cg14403741	12	126465336	126465385	12:126467673:T:C	12	126467673	-0.0211636	3.86224e-14	1.72445e-10	2.20399e-09
cg01209635	19	3607269	3607318	19:3607681:G:A	19	3607681	0.0127617	7.13135e-14	1.72693e-10	2.20706e-09
cg07910945	1	110472949	110472998	1:110472956:T:G	1	110472956	0.0100488	1.59121e-13	1.72931e-10	2.21e-09
cg16158484	10	1981624	1981673	10:1981679:C:T	10	1981679	-0.0264212	3.21691e-14	1.73016e-10	2.21098e-09
cg05908442	15	77800637	77800686	15:77798427:A:C	15	77798427	0.0314545	1.20141e-13	1.73307e-10	2.2146e-09
cg02607237	10	134801360	134801409	10:134804949:T:G	10	134804949	0.0335774	1.17804e-13	1.73331e-10	2.2148e-09
cg17873708	6	39010970	39011019	6:39003992:C:T	6	39003992	0.0139705	3.22278e-14	1.73508e-10	2.21696e-09
cg18171855	10	2543426	2543475	10:2542389:A:G	10	2542389	0.0634175	6.75401e-14	1.73815e-10	2.22078e-09
cg16782174	2	128410755	128410804	2:128410792:C:T	2	128410792	-0.00889758	9.87157e-15	1.74014e-10	2.22322e-09
cg08721324	16	89384602	89384651	16:89385510:T:C	16	89385510	0.0141486	1.25121e-13	1.74984e-10	2.23551e-09
cg13943025	11	2210306	2210355	11:2206826:C:G	11	2206826	-0.0617993	2.06102e-14	1.75091e-10	2.23677e-09
cg06463185	17	3833722	3833771	17:3833740:G:A	17	3833740	-0.0115303	1.13767e-13	1.75183e-10	2.23784e-09
cg14691671	17	73642503	73642552	17:73641899:G:A	17	73641899	-0.012022	1.06155e-13	1.75255e-10	2.23866e-09
cg22381196	16	72041328	72041377	16:72034312:G:A	16	72034312	0.0185578	3.52145e-14	1.75423e-10	2.2407e-09
cg01597480	7	120629356	120629405	7:120635931:C:T	7	120635931	-0.0155247	2.7349e-13	1.755e-10	2.24158e-09
cg05504665	10	134061684	134061733	10:134069610:A:C	10	134069610	0.01182	7.00342e-14	1.75634e-10	2.24318e-09
cg23460430	6	144329839	144329888	6:144334195:G:T	6	144334195	0.0222672	5.41388e-14	1.75767e-10	2.24478e-09
cg16975095	3	71942852	71942901	3:71948966:T:C	3	71948966	0.0190927	4.0331e-14	1.76157e-10	2.24966e-09
cg15879154	15	93277667	93277716	15:93259294:A:C	15	93259294	0.0533152	4.56312e-14	1.76195e-10	2.25004e-09
cg08053370	8	144870699	144870748	8:144876769:A:C	8	144876769	-0.0136684	2.26415e-13	1.76253e-10	2.25067e-09
cg04337944	22	45899255	45899304	22:45898592:G:C	22	45898592	0.0149807	2.70182e-13	1.76572e-10	2.25464e-09
cg03640071	11	134020702	134020751	11:134020617:C:T	11	134020617	0.0317368	1.4243e-13	1.76672e-10	2.25581e-09
cg06148175	11	67418148	67418197	11:67417510:C:T	11	67417510	-0.0641388	6.32149e-14	1.76896e-10	2.25857e-09
cg03990033	1	208084030	208084079	1:208081467:C:T	1	208081467	0.0209625	2.89593e-14	1.77754e-10	2.26942e-09
cg00929336	16	81437496	81437545	16:81437485:A:G	16	81437485	-0.0203936	4.64286e-14	1.78211e-10	2.27515e-09
cg18159840	3	121902525	121902574	3:121907494:G:A	3	121907494	-0.0207719	1.17162e-13	1.78348e-10	2.27679e-09
cg19325139	7	41982414	41982463	7:41981241:T:C	7	41981241	0.0447702	9.47907e-14	1.78398e-10	2.27732e-09
cg01916237	4	1558883	1558932	4:1558250:G:T	4	1558250	-0.0300156	6.15656e-14	1.78973e-10	2.28456e-09
cg00759741	16	88603887	88603936	16:88603924:C:T	16	88603924	-0.0193709	2.28598e-14	1.7903e-10	2.28518e-09
cg14264496	1	3823870	3823919	1:3833321:T:C	1	3833321	-0.0341335	1.11275e-13	1.79114e-10	2.28614e-09
cg02492279	10	70805555	70805604	10:70807868:C:T	10	70807868	-0.0119366	3.01926e-14	1.79153e-10	2.28653e-09
cg10127037	14	104638431	104638480	14:104637327:T:G	14	104637327	0.00738326	1.34684e-13	1.79578e-10	2.29185e-09
cg05628417	6	105628165	105628214	6:105627837:C:T	6	105627837	0.0404867	2.53304e-14	1.79648e-10	2.29264e-09
cg19534438	1	209848958	209849007	1:209849002:T:C	1	209849002	-0.0107711	1.15845e-13	1.80131e-10	2.29859e-09
cg12001630	7	6441911	6441960	7:6391712:C:G	7	6391712	-0.0132644	3.21018e-14	1.80127e-10	2.29859e-09
cg07737560	12	101470779	101470828	12:101463291:G:A	12	101463291	-0.0393975	9.25196e-14	1.80369e-10	2.30152e-09
cg25451893	12	25538177	25538226	12:25545798:G:A	12	25545798	-0.0484644	5.3118e-14	1.80492e-10	2.30298e-09
cg24239642	6	149177508	149177557	6:149188862:C:T	6	149188862	-0.126736	4.77074e-20	1.8064e-10	2.30476e-09
cg16320329	3	45981161	45981210	3:45989044:T:G	3	45989044	-0.017029	1.13399e-14	1.80758e-10	2.30616e-09
cg23170347	3	64253747	64253796	3:64253632:C:G	3	64253632	0.0241912	4.2456e-14	1.80862e-10	2.30727e-09
cg14511782	7	112724674	112724723	7:112782556:G:A	7	112782556	0.0333859	1.8164e-13	1.80861e-10	2.30727e-09
cg26853536	12	125399964	125400013	12:125400044:C:T	12	125400044	0.0324896	1.00115e-13	1.80923e-10	2.30795e-09
cg00256046	1	217306715	217306764	1:217294315:A:G	1	217294315	-0.063507	9.6805e-14	1.80934e-10	2.30798e-09
cg20479660	20	36149112	36149161	20:36100707:T:C	20	36100707	-0.0340838	1.23018e-13	1.81299e-10	2.31253e-09
cg09506029	19	18366235	18366284	19:18361068:C:T	19	18361068	0.0295225	8.91998e-14	1.81607e-10	2.31635e-09
cg16873271	19	8390059	8390108	19:8392253:C:T	19	8392253	-0.0148635	3.62981e-14	1.81818e-10	2.31893e-09
cg11187204	17	36480526	36480575	17:36490801:C:G	17	36490801	0.0309886	1.0453e-12	1.81985e-10	2.32095e-09
cg07820742	1	23751469	23751518	1:23740920:G:A	1	23740920	-0.00848168	2.40464e-13	1.82358e-10	2.3256e-09
cg26152983	3	184428654	184428703	3:184424155:G:A	3	184424155	0.0241557	6.29855e-14	1.82524e-10	2.32761e-09
cg14011971	10	61997926	61997975	10:62003462:A:G	10	62003462	0.0344771	5.89089e-14	1.82561e-10	2.32798e-09
cg04596071	7	2155851	2155900	7:2113062:G:A	7	2113062	-0.0151416	3.87968e-14	1.8269e-10	2.32951e-09
cg21487509	19	11347464	11347513	19:11347493:T:C	19	11347493	0.0119357	6.79418e-14	1.82831e-10	2.3312e-09
cg13266018	7	5637739	5637788	7:5637725:T:G	7	5637725	0.0197534	4.12793e-14	1.82937e-10	2.33245e-09
cg15392029	11	120195669	120195718	11:120195702:T:C	11	120195702	0.0117954	1.31676e-13	1.83549e-10	2.34014e-09
cg13709487	3	100322493	100322542	3:100306099:A:T	3	100306099	0.0252425	2.82862e-13	1.83776e-10	2.34293e-09
cg26954951	6	167507568	167507617	6:167444089:T:C	6	167444089	0.035445	1.91097e-13	1.83838e-10	2.34361e-09
cg19498112	10	2951187	2951236	10:2939705:C:G	10	2939705	-0.0256101	4.39645e-14	1.84269e-10	2.34899e-09
cg05947740	8	22089730	22089779	8:22090263:T:G	8	22090263	-0.0274771	1.13975e-13	1.84469e-10	2.35143e-09
cg10196459	17	1133583	1133632	17:1133207:A:C	17	1133207	0.0534173	4.39485e-14	1.84562e-10	2.35251e-09
cg03289416	15	75166202	75166251	15:75224810:T:A	15	75224810	0.00964892	2.72635e-13	1.84606e-10	2.35296e-09
cg04958236	6	74276973	74277022	6:74287071:T:G	6	74287071	0.0257146	5.19487e-13	1.84869e-10	2.35609e-09
cg18244817	5	42949610	42949659	5:42941782:G:A	5	42941782	0.0334106	1.30923e-15	1.84862e-10	2.35609e-09
cg09797390	1	112263095	112263144	1:112263682:G:A	1	112263682	0.0147755	9.72291e-14	1.85764e-10	2.36739e-09
cg08612137	7	42533206	42533255	7:42563019:G:T	7	42563019	0.0760528	4.90337e-18	1.85881e-10	2.36877e-09
cg24777101	6	136358605	136358654	6:136359446:A:C	6	136359446	-0.00885331	7.58498e-13	1.85892e-10	2.3688e-09
cg26557270	6	116382131	116382180	6:116369052:C:A	6	116369052	0.019173	1.14933e-13	1.85941e-10	2.36932e-09
cg16807089	7	143582451	143582500	7:143582475:C:T	7	143582475	0.0265773	7.11121e-13	1.86219e-10	2.37275e-09
cg02605292	17	9936785	9936834	17:9933433:C:G	17	9933433	0.0261388	9.33335e-14	1.86318e-10	2.3739e-09
cg06874323	10	102986525	102986574	10:102973872:A:G	10	102973872	0.0115748	4.51626e-14	1.86668e-10	2.37825e-09
cg23255995	12	6862228	6862277	12:6859797:T:C	12	6859797	0.00687311	9.92449e-14	1.87223e-10	2.38521e-09
cg12378001	7	24818365	24818414	7:24801999:T:G	7	24801999	-0.0180875	3.65349e-14	1.87234e-10	2.38524e-09
cg00553149	7	99775510	99775559	7:99770456:A:T	7	99770456	0.0346414	9.10166e-14	1.87286e-10	2.38579e-09
cg08274637	13	51417923	51417972	13:51383266:T:C	13	51383266	-0.0580074	3.60139e-14	1.87323e-10	2.38615e-09
cg14453949	5	132112401	132112450	5:132101903:G:A	5	132101903	-0.014225	2.56696e-13	1.87561e-10	2.38907e-09
cg15604241	11	35941235	35941284	11:35936586:A:G	11	35936586	-0.0325839	1.40639e-13	1.8776e-10	2.3915e-09
cg17052170	8	144099482	144099531	8:144097453:A:G	8	144097453	-0.0451381	1.55786e-13	1.87868e-10	2.39276e-09
cg17891421	8	22084462	22084511	8:22084503:C:T	8	22084503	-0.00809478	1.46741e-13	1.8866e-10	2.40274e-09
cg19591573	10	76860035	76860084	10:76845753:G:A	10	76845753	-0.0205403	2.21467e-13	1.89157e-10	2.40896e-09
cg02532928	16	57391800	57391849	16:57391748:T:C	16	57391748	0.0170331	4.14741e-14	1.89205e-10	2.40945e-09
cg00476955	11	3648013	3648062	11:3645133:G:A	11	3645133	0.0150845	8.10562e-14	1.89225e-10	2.4096e-09
cg19285774	2	74907978	74908027	2:74900495:G:A	2	74900495	-0.01395	3.39463e-13	1.89246e-10	2.40975e-09
cg15201635	16	68482589	68482638	16:68479656:C:G	16	68479656	-0.00896504	1.11644e-14	1.89554e-10	2.41356e-09
cg16342323	14	36971120	36971169	14:36987720:C:T	14	36987720	-0.108894	2.51617e-14	1.8962e-10	2.41418e-09
cg14509809	17	935884	935933	17:938999:G:A	17	938999	-0.0374508	1.88647e-14	1.89615e-10	2.41418e-09
cg27511599	7	32358492	32358541	7:32375129:G:T	7	32375129	0.0920269	2.62183e-14	1.89719e-10	2.41533e-09
cg03640203	20	61145481	61145530	20:61145681:G:A	20	61145681	-0.0286561	9.27388e-14	1.89836e-10	2.41671e-09
cg16490209	12	25051725	25051774	12:25051596:T:C	12	25051596	-0.0513564	4.21238e-14	1.9006e-10	2.41945e-09
cg27089789	19	2136986	2137035	19:2116281:T:C	19	2116281	-0.022808	2.35579e-15	1.90073e-10	2.4195e-09
cg18268488	1	157545234	157545283	1:157550950:C:T	1	157550950	0.00957251	1.31143e-13	1.90697e-10	2.42733e-09
cg04131063	1	44230364	44230413	1:44172458:C:T	1	44172458	0.0209313	5.10257e-13	1.91007e-10	2.43116e-09
cg15389765	17	20120115	20120164	17:20152451:G:A	17	20152451	-0.0917209	7.99044e-14	1.91129e-10	2.4326e-09
cg25630380	1	156784821	156784870	1:156745499:C:T	1	156745499	-0.013676	1.61758e-13	1.91197e-10	2.43336e-09
cg05793390	3	194659820	194659869	3:194662368:C:T	3	194662368	0.0100014	5.83583e-14	1.91285e-10	2.43436e-09
cg15678825	18	77266975	77267024	18:77268694:T:C	18	77268694	-0.00823157	1.63033e-14	1.91773e-10	2.44046e-09
cg26889226	17	7221197	7221246	17:7208332:G:T	17	7208332	-0.142017	3.92522e-19	1.91862e-10	2.44148e-09
cg15980076	10	94822699	94822748	10:94819606:G:A	10	94819606	-0.0074926	7.82458e-14	1.92262e-10	2.44646e-09
cg16006965	3	111852325	111852374	3:111841123:A:G	3	111841123	0.0730025	1.45339e-13	1.92305e-10	2.44689e-09
cg21278129	19	7797307	7797356	19:7788091:T:C	19	7788091	-0.0309341	7.50481e-14	1.92486e-10	2.44908e-09
cg02573152	10	62041556	62041605	10:62007271:C:T	10	62007271	-0.104665	3.9404e-17	1.92578e-10	2.45014e-09
cg11302791	8	10635371	10635420	8:10623138:T:A	8	10623138	0.0452523	5.61219e-14	1.92929e-10	2.45449e-09
cg11270017	10	1401818	1401867	10:1306220:T:G	10	1306220	-0.0337728	7.40926e-14	1.93241e-10	2.45834e-09
cg08296037	16	1584118	1584167	16:1601287:A:G	16	1601287	-0.0620802	7.64446e-15	1.9423e-10	2.47081e-09
cg00739217	17	76183602	76183651	17:76179530:T:C	17	76179530	-0.0372699	9.76503e-14	1.94303e-10	2.47163e-09
cg12287785	6	99295422	99295471	6:99307455:A:G	6	99307455	-0.0405231	1.66321e-13	1.94574e-10	2.47496e-09
cg00165994	1	62054854	62054903	1:62107021:A:G	1	62107021	-0.0279964	1.10233e-13	1.95486e-10	2.48644e-09
cg04542977	1	51982669	51982718	1:51947623:C:A	1	51947623	0.0338817	1.66671e-13	1.96265e-10	2.49624e-09
cg08440266	20	48185605	48185654	20:48192879:A:G	20	48192879	-0.0749352	1.07072e-13	1.96373e-10	2.49749e-09
cg19303865	2	239232642	239232691	2:239231477:C:T	2	239231477	-0.00928241	1.40245e-13	1.96543e-10	2.49954e-09
cg24217984	15	93633278	93633327	15:93631715:A:C	15	93631715	0.027897	3.07247e-14	1.96784e-10	2.50249e-09
cg03243595	17	79673106	79673155	17:79642731:A:G	17	79642731	-0.0145518	1.30567e-15	1.97214e-10	2.50784e-09
cg02813606	6	33235854	33235903	6:33235755:G:A	6	33235755	-0.0155046	1.06742e-13	1.97329e-10	2.50919e-09
cg08824335	9	38622360	38622409	9:38622368:G:C	9	38622368	0.0162907	2.00513e-14	1.9768e-10	2.51354e-09
cg08737836	5	146832257	146832306	5:146897988:G:T	5	146897988	0.0257338	3.75001e-13	1.97699e-10	2.51366e-09
cg00526455	19	19285051	19285100	19:19292674:T:C	19	19292674	-0.00947142	8.22016e-14	1.97773e-10	2.51449e-09
cg10533331	15	38857695	38857744	15:38857146:C:A	15	38857146	0.0261374	5.94153e-14	1.97882e-10	2.51575e-09
cg21320242	17	37784847	37784896	17:37823655:G:T	17	37823655	-0.101307	5.9026e-17	1.98048e-10	2.51775e-09
cg22271353	18	13798784	13798833	18:13799044:C:T	18	13799044	-0.0713001	3.56821e-15	1.98077e-10	2.518e-09
cg18995788	8	62673396	62673445	8:62659927:T:A	8	62659927	0.152146	6.0064e-15	1.98265e-10	2.52027e-09
cg14895183	2	236924234	236924283	2:236932963:T:G	2	236932963	0.0277858	3.19899e-13	1.98389e-10	2.52173e-09
cg04614625	12	52262736	52262785	12:52249594:T:C	12	52249594	0.0148979	7.54758e-14	1.98465e-10	2.52258e-09
cg01475325	11	76498701	76498750	11:76505002:C:G	11	76505002	-0.0115447	1.47283e-13	1.98956e-10	2.52871e-09
cg15663348	18	67617241	67617290	18:67603980:G:A	18	67603980	0.0249069	1.94837e-13	1.99116e-10	2.53062e-09
cg14674306	17	80561461	80561510	17:80561325:G:A	17	80561325	0.00950601	1.25047e-13	1.99202e-10	2.5316e-09
cg13484341	10	70232027	70232076	10:70254610:C:T	10	70254610	-0.0242933	2.42433e-13	1.99279e-10	2.53246e-09
cg02644421	2	10575762	10575811	2:10575788:G:A	2	10575788	-0.0212268	4.80769e-14	1.99523e-10	2.53544e-09
cg07979747	6	30860088	30860137	6:30800068:G:A	6	30800068	0.0237705	6.69555e-14	1.99693e-10	2.53749e-09
cg01492626	13	50199946	50199995	13:50197368:C:G	13	50197368	-0.015217	4.24004e-14	1.9974e-10	2.53795e-09
cg07058144	11	12296815	12296864	11:12296810:G:T	11	12296810	-0.00762225	5.38097e-14	1.99748e-10	2.53795e-09
cg07929029	1	150623203	150623252	1:150680115:C:T	1	150680115	0.0206906	3.6911e-13	1.99853e-10	2.53917e-09
cg19771625	6	2870626	2870675	6:2870668:C:T	6	2870668	-0.012635	4.92707e-14	2.0011e-10	2.54232e-09
cg16011762	1	45117290	45117339	1:45126624:A:G	1	45126624	0.00858324	1.26258e-13	2.00663e-10	2.54922e-09
cg06102419	2	239139863	239139912	2:239147171:C:G	2	239147171	0.0918593	1.91336e-14	2.01343e-10	2.55774e-09
cg15655110	19	12915073	12915122	19:12915269:G:A	19	12915269	-0.0406026	3.67425e-13	2.01421e-10	2.55862e-09
cg02922902	12	124751543	124751592	12:124751204:G:A	12	124751204	-0.0133437	5.76343e-14	2.0192e-10	2.56484e-09
cg19593741	6	31734217	31734266	6:31826705:G:A	6	31826705	-0.05004	1.5665e-13	2.01947e-10	2.56506e-09
cg03284308	16	81039325	81039374	16:81036593:C:T	16	81036593	-0.0225971	1.57903e-13	2.02695e-10	2.57432e-09
cg19095253	4	135248553	135248602	4:135187615:C:T	4	135187615	0.00997928	5.63856e-13	2.02687e-10	2.57432e-09
cg00740914	2	66652063	66652112	2:66651276:C:T	2	66651276	0.0313002	5.38183e-13	2.02881e-10	2.57657e-09
cg15068318	6	2958702	2958751	6:2952336:T:G	6	2952336	-0.0118527	3.07522e-14	2.02972e-10	2.5776e-09
cg04776489	22	22597965	22598014	22:22597978:C:A	22	22597978	0.0187575	1.39975e-13	2.03121e-10	2.57938e-09
cg06963233	15	90357992	90358041	15:90358119:A:G	15	90358119	0.0105459	9.54024e-14	2.03172e-10	2.57982e-09
cg19558933	11	134632194	134632243	11:134626123:A:G	11	134626123	0.0609839	2.26919e-14	2.03175e-10	2.57982e-09
cg11556559	17	17465162	17465211	17:17465280:C:T	17	17465280	-0.0178798	1.06463e-13	2.0352e-10	2.58408e-09
cg26884570	10	13204110	13204159	10:13191244:C:T	10	13191244	0.0185553	4.20849e-14	2.03887e-10	2.58862e-09
cg04933135	6	32150015	32150064	6:32149816:T:C	6	32149816	0.0156805	2.43236e-14	2.04306e-10	2.59382e-09
cg08673909	7	1329592	1329641	7:1329671:G:C	7	1329671	0.0228542	1.45277e-14	2.04651e-10	2.59796e-09
cg02544614	20	61657117	61657166	20:61686597:T:A	20	61686597	-0.0748207	2.02596e-14	2.04645e-10	2.59796e-09
cg20509780	22	45898247	45898296	22:45898363:T:A	22	45898363	-0.0138115	1.28698e-13	2.05602e-10	2.60992e-09
cg13561409	19	3677172	3677221	19:3679607:C:G	19	3679607	-0.0275417	7.05544e-14	2.05782e-10	2.61208e-09
cg11251234	10	101825055	101825104	10:101894125:G:T	10	101894125	-0.0253784	1.71366e-13	2.06486e-10	2.6209e-09
cg03878208	11	72483245	72483294	11:72428172:A:G	11	72428172	0.0106675	5.90719e-14	2.06546e-10	2.62154e-09
cg05618807	19	14376820	14376869	19:14377284:C:T	19	14377284	0.0322813	1.46564e-13	2.08079e-10	2.64087e-09
cg00049595	6	41650636	41650685	6:41657907:C:T	6	41657907	0.0360784	4.94875e-14	2.08318e-10	2.64378e-09
cg10308785	17	46673577	46673626	17:46673723:T:G	17	46673723	0.0436726	5.55176e-14	2.08361e-10	2.64421e-09
cg11682508	20	61149399	61149448	20:61159437:C:T	20	61159437	-0.0261061	1.24325e-13	2.08412e-10	2.64473e-09
cg07204280	18	12254551	12254600	18:12255703:G:A	18	12255703	-0.0129224	3.48009e-14	2.08438e-10	2.64494e-09
cg17471102	19	5851255	5851304	19:5839613:A:C	19	5839613	-0.0224033	6.28913e-14	2.0847e-10	2.64522e-09
cg06343686	2	239048154	239048203	2:239048107:G:A	2	239048107	-0.02953	8.63578e-14	2.08581e-10	2.64651e-09
cg23413506	20	3218531	3218580	20:3216619:T:C	20	3216619	-0.026654	5.01652e-14	2.08642e-10	2.64716e-09
cg02652597	2	85811292	85811341	2:85807610:C:A	2	85807610	0.0234255	8.32838e-14	2.08691e-10	2.64766e-09
cg17071417	19	50962234	50962283	19:50960201:T:C	19	50960201	0.0386842	1.08361e-13	2.09216e-10	2.6542e-09
cg17095652	15	40161645	40161694	15:40172972:G:T	15	40172972	0.0180562	1.56726e-13	2.09253e-10	2.65454e-09
cg15977716	12	132918445	132918494	12:132916200:G:T	12	132916200	-0.0174995	2.42257e-14	2.09368e-10	2.65588e-09
cg09022458	20	43538569	43538618	20:43536455:C:T	20	43536455	0.0104942	2.40969e-13	2.09461e-10	2.65694e-09
cg04708264	16	87323420	87323469	16:87399453:A:G	16	87399453	0.0278314	7.31012e-14	2.09561e-10	2.65808e-09
cg12807206	2	157324457	157324506	2:157352418:A:G	2	157352418	-0.012685	6.04543e-13	2.0966e-10	2.65922e-09
cg04685302	8	142229056	142229105	8:142229178:G:A	8	142229178	-0.00997654	6.34153e-14	2.09855e-10	2.66157e-09
cg22026918	15	70552251	70552300	15:70546132:T:C	15	70546132	0.0217561	1.61017e-14	2.09951e-10	2.66266e-09
cg00349061	1	26371817	26371866	1:26380805:T:C	1	26380805	-0.0559096	2.36958e-13	2.10017e-10	2.66338e-09
cg05349624	21	46856438	46856487	21:46891137:T:G	21	46891137	0.0628512	4.08286e-14	2.10118e-10	2.66453e-09
cg07912161	6	36929790	36929839	6:36924516:T:C	6	36924516	0.0392469	9.37981e-14	2.1021e-10	2.66558e-09
cg24778896	15	65394015	65394064	15:65459278:G:C	15	65459278	-0.0243874	5.62591e-13	2.10256e-10	2.66604e-09
cg08105590	16	88849599	88849648	16:88858602:A:G	16	88858602	0.0146626	2.01371e-14	2.10328e-10	2.66683e-09
cg21104971	4	24647197	24647246	4:24642011:A:G	4	24642011	-0.0272094	2.06753e-13	2.10768e-10	2.67228e-09
cg20223237	6	33048687	33048736	6:33031612:C:T	6	33031612	-0.119652	1.26589e-14	2.10855e-10	2.67326e-09
cg11335335	11	637885	637934	11:593453:T:C	11	593453	-0.0408395	5.68496e-14	2.11367e-10	2.67963e-09
cg09913183	17	42254507	42254556	17:42209013:A:C	17	42209013	-0.00944039	3.03885e-13	2.11401e-10	2.67994e-09
cg13245228	8	143537367	143537416	8:143536910:A:G	8	143536910	0.0341217	1.03197e-13	2.11673e-10	2.68326e-09
cg26276650	2	10182830	10182879	2:10197615:T:C	2	10197615	-0.0222966	2.70963e-14	2.11707e-10	2.68357e-09
cg24048517	17	47440172	47440221	17:47405338:T:G	17	47405338	0.0157651	1.34439e-13	2.11795e-10	2.68456e-09
cg25734161	11	134137297	134137346	11:134142520:G:A	11	134142520	-0.025434	1.45268e-13	2.11853e-10	2.68517e-09
cg17820229	3	45220054	45220103	3:45220085:T:C	3	45220085	0.0103991	4.83933e-14	2.12327e-10	2.69106e-09
cg19550533	17	1901437	1901486	17:1902585:C:T	17	1902585	0.0144337	7.35398e-14	2.12358e-10	2.69132e-09
cg20299670	1	156624237	156624286	1:156623625:C:T	1	156623625	-0.12995	2.1175e-14	2.12466e-10	2.69257e-09
cg11326255	19	3786535	3786584	19:3785759:G:C	19	3785759	0.00882095	6.79319e-14	2.12729e-10	2.69575e-09
cg26334670	17	6797723	6797772	17:6757094:G:A	17	6757094	-0.100064	3.06529e-13	2.12737e-10	2.69575e-09
cg02578087	3	8671361	8671410	3:8652528:A:T	3	8652528	-0.0732554	1.06841e-13	2.12826e-10	2.69666e-09
cg10665199	7	133106180	133106229	7:133077955:C:T	7	133077955	-0.0105725	3.59147e-13	2.12828e-10	2.69666e-09
cg02149899	11	75993521	75993570	11:75993136:C:T	11	75993136	-0.0193117	2.27471e-14	2.12865e-10	2.697e-09
cg19918862	4	170955249	170955298	4:170953614:C:T	4	170953614	0.00854044	7.1504e-14	2.1295e-10	2.69796e-09
cg06194808	7	1596217	1596266	7:1582875:A:G	7	1582875	-0.0348341	1.06095e-13	2.13103e-10	2.69977e-09
cg06100618	12	131077533	131077582	12:131116036:T:C	12	131116036	-0.0291102	1.86827e-14	2.13122e-10	2.69989e-09
cg23807924	1	246860361	246860410	1:246854624:T:C	1	246854624	-0.00838439	4.50531e-14	2.13628e-10	2.70617e-09
cg03615235	20	36148779	36148828	20:36100707:T:C	20	36100707	-0.0380895	2.15471e-13	2.13756e-10	2.70767e-09
cg19719478	12	13529170	13529219	12:13529105:A:C	12	13529105	-0.0295116	9.23475e-14	2.14204e-10	2.71322e-09
cg13215995	17	43222210	43222259	17:43253143:G:A	17	43253143	-0.0261998	3.90478e-14	2.1427e-10	2.71393e-09
cg25623524	19	58862063	58862112	19:58850341:G:C	19	58850341	-0.120589	6.163e-14	2.14298e-10	2.71416e-09
cg14525935	7	1105682	1105731	7:1092074:C:T	7	1092074	-0.0113163	3.23051e-14	2.14982e-10	2.7227e-09
cg00850538	2	36582038	36582087	2:36584327:A:C	2	36584327	-0.0229931	4.53569e-14	2.15863e-10	2.73373e-09
cg15925365	6	52858998	52859047	6:52835606:T:C	6	52835606	0.0571561	1.79842e-13	2.16179e-10	2.7376e-09
cg25233672	5	172087055	172087104	5:172072597:C:T	5	172072597	0.0220961	2.21873e-16	2.17067e-10	2.74872e-09
cg17330765	1	26503730	26503779	1:26499242:A:G	1	26499242	0.0317981	2.52844e-13	2.17139e-10	2.74951e-09
cg27270962	8	134498381	134498430	8:134499912:A:G	8	134499912	-0.0267974	4.14489e-14	2.17181e-10	2.74991e-09
cg03303774	4	1407052	1407101	4:1415961:T:C	4	1415961	-0.0419454	2.06151e-13	2.17259e-10	2.75077e-09
cg26570165	1	119541833	119541882	1:119544002:G:A	1	119544002	-0.033239	5.49174e-14	2.17462e-10	2.75322e-09
cg06799735	14	105437093	105437142	14:105431949:A:C	14	105431949	-0.0131754	1.07817e-13	2.1769e-10	2.75597e-09
cg21940313	17	41620863	41620912	17:41574650:T:C	17	41574650	-0.0277191	1.76534e-13	2.18089e-10	2.7609e-09
cg11446126	17	79676158	79676207	17:79679848:G:C	17	79679848	0.0130309	2.26325e-13	2.18256e-10	2.76289e-09
cg22963843	12	131056944	131056993	12:131059449:G:A	12	131059449	-0.0134526	5.77345e-14	2.18424e-10	2.76489e-09
cg04553623	21	46909229	46909278	21:46909426:G:A	21	46909426	-0.0383847	4.08618e-14	2.18444e-10	2.76501e-09
cg18317554	7	139498041	139498090	7:139465277:C:T	7	139465277	0.0320483	1.5065e-13	2.18459e-10	2.76507e-09
cg03636880	6	33048639	33048688	6:33031612:C:T	6	33031612	-0.101749	1.90569e-14	2.19025e-10	2.77211e-09
cg21837569	3	50126067	50126116	3:50033228:T:C	3	50033228	-0.0183547	4.04195e-13	2.19089e-10	2.77279e-09
cg16287042	6	95221134	95221183	6:95295603:C:A	6	95295603	-0.086476	8.51493e-14	2.191e-10	2.7728e-09
cg11178920	15	63674228	63674277	15:63674295:T:C	15	63674295	-0.0121436	6.14405e-14	2.19189e-10	2.7738e-09
cg02830351	20	1374350	1374399	20:1374364:T:C	20	1374364	-0.0359694	1.86754e-14	2.19394e-10	2.77614e-09
cg04175833	6	45634971	45635020	6:45634805:C:T	6	45634805	0.0371023	8.54817e-14	2.19389e-10	2.77614e-09
cg20982735	8	87082023	87082072	8:87056601:A:C	8	87056601	0.0353497	1.80148e-13	2.1979e-10	2.78102e-09
cg06320175	1	172255492	172255541	1:172256829:C:T	1	172256829	-0.0251914	3.8632e-13	2.19878e-10	2.78201e-09
cg00610844	5	6583797	6583846	5:6583526:C:G	5	6583526	-0.0277362	4.91308e-14	2.19889e-10	2.78202e-09
cg15782228	20	60932415	60932464	20:60906477:C:T	20	60906477	0.124355	8.03825e-14	2.2097e-10	2.79557e-09
cg05496363	11	66083766	66083815	11:66070146:A:C	11	66070146	-0.0106514	3.09662e-13	2.21018e-10	2.79605e-09
cg17475857	20	31366466	31366515	20:31444162:T:G	20	31444162	-0.0513839	4.40568e-14	2.21122e-10	2.79723e-09
cg13425515	18	2571394	2571443	18:2571411:A:G	18	2571411	0.00853145	1.98602e-14	2.21158e-10	2.79756e-09
cg08923594	1	7462128	7462177	1:7458393:G:A	1	7458393	-0.020619	8.92128e-14	2.21242e-10	2.79849e-09
cg17465304	9	116861442	116861491	9:116861818:G:A	9	116861818	-0.0334932	5.46112e-14	2.2151e-10	2.80175e-09
cg03355781	16	31485208	31485257	16:31513086:C:T	16	31513086	-0.0085101	4.39226e-13	2.21861e-10	2.80606e-09
cg25753631	6	25732923	25732972	6:25685889:A:G	6	25685889	-0.0595497	9.92722e-14	2.21934e-10	2.80686e-09
cg06437840	6	33048481	33048530	6:33026110:A:C	6	33026110	0.118262	2.03638e-14	2.22169e-10	2.8097e-09
cg00524706	12	132859772	132859821	12:132859896:G:C	12	132859896	0.0352832	9.63795e-14	2.22625e-10	2.81534e-09
cg11815105	2	239148801	239148850	2:239148813:A:C	2	239148813	0.0065303	1.03876e-13	2.22832e-10	2.81783e-09
cg01062504	10	50507298	50507347	10:50507709:G:A	10	50507709	-0.0125405	8.72017e-14	2.22867e-10	2.81814e-09
cg00655923	7	64895418	64895467	7:64869013:T:C	7	64869013	-0.0166274	2.55927e-13	2.22878e-10	2.81815e-09
cg19045970	6	29911043	29911092	6:29925500:G:A	6	29925500	0.0458125	1.55158e-16	2.23637e-10	2.82762e-09
cg02331830	8	145008288	145008337	8:145009356:G:A	8	145009356	0.0424964	1.40352e-15	2.23758e-10	2.82902e-09
cg20184464	3	187739371	187739420	3:187739489:G:A	3	187739489	0.0233167	4.56456e-14	2.23879e-10	2.83041e-09
cg16028555	11	75922124	75922173	11:75920093:C:A	11	75920093	0.0329681	6.19633e-14	2.24045e-10	2.83238e-09
cg19083407	2	113993094	113993143	2:113988492:G:A	2	113988492	0.0751547	5.0396e-14	2.24134e-10	2.83338e-09
cg15734436	6	33047137	33047186	6:33047466:T:C	6	33047466	-0.0237825	1.58206e-14	2.25098e-10	2.84543e-09
cg00707777	3	53290340	53290389	3:53375706:G:A	3	53375706	0.0233231	1.532e-13	2.25231e-10	2.84698e-09
cg13887532	8	143614464	143614513	8:143620570:A:G	8	143620570	0.0116328	7.98215e-14	2.254e-10	2.84899e-09
cg25347941	22	43486424	43486473	22:43486703:A:C	22	43486703	0.0299461	6.5976e-14	2.25477e-10	2.84983e-09
cg23513447	8	117778510	117778559	8:117778570:C:A	8	117778570	-0.00681731	3.89173e-13	2.25787e-10	2.85362e-09
cg11072794	19	388349	388398	19:388722:A:G	19	388722	0.0328786	3.92169e-16	2.26353e-10	2.86064e-09
cg26082814	13	114065729	114065778	13:114067840:C:T	13	114067840	-0.0400393	9.86881e-14	2.26758e-10	2.86563e-09
cg03210866	2	47597140	47597189	2:47612156:A:G	2	47612156	-0.0522409	6.29207e-14	2.272e-10	2.87108e-09
cg18446110	5	138714606	138714655	5:138714159:G:A	5	138714159	0.0133309	1.95396e-12	2.27768e-10	2.87812e-09
cg21437157	8	27346560	27346609	8:27390028:G:A	8	27390028	0.0196573	4.7355e-14	2.27823e-10	2.87869e-09
cg03512484	7	22893326	22893375	7:22908243:G:A	7	22908243	-0.0193246	5.91698e-14	2.28362e-10	2.88537e-09
cg19476788	18	77172069	77172118	18:77172078:A:G	18	77172078	0.0104103	7.69433e-14	2.2849e-10	2.88685e-09
cg03008093	6	170361827	170361876	6:170415160:A:G	6	170415160	-0.0301543	6.82674e-14	2.2878e-10	2.89038e-09
cg14142007	2	176987177	176987226	2:176989023:C:T	2	176989023	0.00638117	6.76103e-14	2.29116e-10	2.89449e-09
cg16236143	20	4795935	4795984	20:4795821:C:A	20	4795821	0.0493588	6.61643e-14	2.29718e-10	2.90196e-09
cg19391498	2	38892798	38892847	2:38897249:A:G	2	38897249	-0.0511233	1.58703e-13	2.30037e-10	2.90586e-09
cg11213248	13	28534600	28534649	13:28534916:C:G	13	28534916	0.00748035	7.77866e-14	2.30187e-10	2.90762e-09
cg11870956	6	30657000	30657049	6:30657015:T:C	6	30657015	0.0245736	1.26215e-13	2.30369e-10	2.90979e-09
cg19921355	19	14049045	14049094	19:14049143:G:C	19	14049143	0.0414003	1.85223e-13	2.30714e-10	2.91401e-09
cg00834536	16	4013537	4013586	16:4013467:C:T	16	4013467	0.0217625	2.84754e-14	2.30879e-10	2.91596e-09
cg18964375	1	33772147	33772196	1:33761662:T:C	1	33761662	0.0209023	1.73819e-14	2.31222e-10	2.92016e-09
cg07235577	8	51039471	51039520	8:51056341:G:A	8	51056341	-0.0198071	1.06677e-12	2.31297e-10	2.92097e-09
cg07665535	16	14397756	14397805	16:14406119:C:T	16	14406119	0.0300618	3.32857e-13	2.31524e-10	2.9237e-09
cg18329352	1	1061585	1061634	1:1045473:G:A	1	1045473	-0.0146787	6.92369e-14	2.31681e-10	2.92555e-09
cg18345369	16	2907859	2907908	16:2911358:G:A	16	2911358	0.045956	7.98788e-14	2.31786e-10	2.92674e-09
cg06808011	16	3286070	3286119	16:3285507:G:C	16	3285507	-0.0649872	2.35767e-13	2.32176e-10	2.93153e-09
cg22889918	10	115024269	115024318	10:115081994:G:T	10	115081994	-0.180367	5.00793e-17	2.32687e-10	2.93785e-09
cg01881182	16	8806483	8806532	16:8801172:T:C	16	8801172	0.0615295	3.44876e-14	2.32742e-10	2.93841e-09
cg12315284	7	101936270	101936319	7:101914135:C:T	7	101914135	-0.0280493	1.27901e-13	2.32776e-10	2.9387e-09
cg25284512	1	55180710	55180759	1:55172374:C:T	1	55172374	-0.0131576	1.23697e-13	2.32896e-10	2.94008e-09
cg15552206	6	25710535	25710584	6:25693581:T:G	6	25693581	-0.0459091	3.16522e-14	2.3291e-10	2.94012e-09
cg21006256	8	1273592	1273641	8:1273538:C:G	8	1273538	-0.0392249	1.33034e-14	2.33181e-10	2.94341e-09
cg16971515	8	141568960	141569009	8:141555228:T:C	8	141555228	-0.00660786	1.11353e-13	2.33679e-10	2.94956e-09
cg10518572	11	65560587	65560636	11:65560620:C:T	11	65560620	0.0112954	1.41148e-13	2.33826e-10	2.95128e-09
cg18391937	14	55539537	55539586	14:55542216:G:C	14	55542216	-0.0207077	4.21939e-13	2.34958e-10	2.96543e-09
cg10239077	8	55294834	55294883	8:55291836:C:T	8	55291836	-0.0133521	1.38356e-13	2.35223e-10	2.96864e-09
cg15738933	17	75181373	75181422	17:75137451:C:T	17	75137451	-0.00866515	6.79601e-14	2.35282e-10	2.96925e-09
cg06037693	1	25292072	25292121	1:25297184:G:A	1	25297184	0.0119017	5.67783e-14	2.35938e-10	2.97739e-09
cg26963367	15	89157841	89157890	15:89078636:G:C	15	89078636	-0.0481074	7.18764e-14	2.36185e-10	2.98037e-09
cg05467458	19	33360984	33361033	19:33364092:T:G	19	33364092	-0.0272401	6.70092e-14	2.36254e-10	2.9811e-09
cg10896456	17	42255061	42255110	17:42197281:A:G	17	42197281	-0.00935025	5.57355e-13	2.3667e-10	2.98622e-09
cg07647405	4	54220546	54220595	4:54310508:C:T	4	54310508	-0.0292009	1.30498e-16	2.37202e-10	2.99279e-09
cg18168310	11	68920723	68920772	11:68855363:G:A	11	68855363	-0.0278908	5.31234e-14	2.37234e-10	2.99306e-09
cg27578381	17	76814638	76814687	17:76817413:G:A	17	76817413	0.0214442	8.79035e-14	2.37375e-10	2.9947e-09
cg03355526	5	178368415	178368464	5:178368096:T:G	5	178368096	-0.0119608	5.17246e-14	2.37622e-10	2.99768e-09
cg22902288	7	925032	925081	7:925032:C:T	7	925032	-0.0809284	9.96096e-22	2.37893e-10	3.00096e-09
cg21105620	4	3449808	3449857	4:3449886:G:A	4	3449886	0.0111716	8.38865e-14	2.38195e-10	3.00463e-09
cg14469070	20	36148803	36148852	20:36100707:T:C	20	36100707	-0.0318765	2.46371e-13	2.38632e-10	3.01e-09
cg01399860	9	136889061	136889110	9:136889987:G:C	9	136889987	-0.0244296	1.39704e-13	2.38913e-10	3.01341e-09
cg05296777	10	73829074	73829123	10:73837420:A:C	10	73837420	-0.0169668	4.48064e-13	2.38937e-10	3.01357e-09
cg02305113	7	2059164	2059213	7:2017054:C:T	7	2017054	0.0514831	6.33863e-14	2.39221e-10	3.01702e-09
cg02763009	15	36699073	36699122	15:36699122:G:A	15	36699122	-0.102972	4.2426e-14	2.3932e-10	3.01813e-09
cg13837822	10	26931731	26931780	10:26937989:C:G	10	26937989	0.0130471	1.38203e-13	2.39477e-10	3.01997e-09
cg01791798	5	66338019	66338068	5:66347990:T:G	5	66347990	-0.0161389	4.10663e-13	2.396e-10	3.02138e-09
cg10616300	11	66138509	66138558	11:66111251:C:T	11	66111251	0.0130163	1.43131e-13	2.39652e-10	3.0219e-09
cg03020545	6	73330358	73330407	6:73346690:A:G	6	73346690	-0.0196268	2.51914e-13	2.40164e-10	3.02822e-09
cg25518824	17	7819735	7819784	17:7823486:T:C	17	7823486	-0.0301487	3.54776e-13	2.40798e-10	3.03607e-09
cg00028929	12	52908478	52908527	12:52908473:G:A	12	52908473	-0.0169698	6.83298e-14	2.41226e-10	3.04133e-09
cg17932096	4	58060725	58060774	4:58062949:A:G	4	58062949	-0.0666993	7.78147e-14	2.41524e-10	3.04495e-09
cg21675871	11	69813397	69813446	11:69813398:G:A	11	69813398	-0.0114129	3.58662e-14	2.41538e-10	3.04498e-09
cg06941702	5	112196686	112196735	5:112220613:A:T	5	112220613	0.012889	1.56308e-13	2.41603e-10	3.04566e-09
cg09184832	6	79620586	79620635	6:79664748:T:C	6	79664748	-0.0108302	3.25861e-13	2.41653e-10	3.04615e-09
cg05844977	9	36277400	36277449	9:36288711:A:C	9	36288711	-0.0233315	1.26793e-13	2.41812e-10	3.04802e-09
cg08795786	8	144120287	144120336	8:144124512:T:C	8	144124512	0.044667	2.7253e-13	2.42278e-10	3.05375e-09
cg27038144	16	3192668	3192717	16:3190335:A:G	16	3190335	-0.0153277	5.457e-14	2.42489e-10	3.05627e-09
cg16365842	6	170191009	170191058	6:170190659:G:T	6	170190659	0.0429235	8.20953e-14	2.42519e-10	3.05651e-09
cg24753998	21	30452916	30452965	21:30501060:G:A	21	30501060	-0.0351127	1.27979e-13	2.42974e-10	3.0621e-09
cg03916630	10	45065415	45065464	10:45062495:G:A	10	45062495	-0.00816718	9.70094e-14	2.42994e-10	3.06221e-09
cg25221984	1	145714095	145714144	1:145703115:T:C	1	145703115	-0.0356873	2.86541e-12	2.43629e-10	3.07007e-09
cg17428744	1	38478035	38478084	1:38545502:C:T	1	38545502	-0.0244384	3.31258e-13	2.43653e-10	3.07024e-09
cg12181028	12	132280704	132280753	12:132240659:A:G	12	132240659	0.016637	1.13818e-13	2.4372e-10	3.07094e-09
cg26719625	17	16322434	16322483	17:16322364:G:T	17	16322364	-0.0231703	2.88336e-14	2.4422e-10	3.0771e-09
cg17920789	13	47152477	47152526	13:47222433:A:G	13	47222433	0.0139075	1.74263e-13	2.44311e-10	3.0781e-09
cg01028796	9	95525261	95525310	9:95529019:C:T	9	95529019	-0.0345572	2.26452e-13	2.44389e-10	3.07895e-09
cg15070709	1	11579475	11579524	1:11579470:G:A	1	11579470	-0.0127483	1.12176e-13	2.44471e-10	3.07984e-09
cg25646005	3	1555425	1555474	3:1552599:T:G	3	1552599	0.0610079	3.20078e-14	2.44627e-10	3.08166e-09
cg16907514	14	56046050	56046099	14:56137082:G:T	14	56137082	0.0481088	2.91797e-13	2.44913e-10	3.08512e-09
cg20533899	11	76381057	76381106	11:76368553:A:G	11	76368553	0.0130391	8.1587e-14	2.45077e-10	3.08705e-09
cg26809868	16	2886233	2886282	16:2886397:C:T	16	2886397	0.0199716	9.48067e-14	2.4524e-10	3.08896e-09
cg19821297	19	12889981	12890030	19:12889224:C:A	19	12889224	0.0393865	3.69844e-13	2.4534e-10	3.08996e-09
cg23216724	6	167571584	167571633	6:167485800:T:C	6	167485800	0.0384098	1.20456e-13	2.45342e-10	3.08996e-09
cg07018760	21	46074568	46074617	21:46057590:A:T	21	46057590	-0.067563	8.10244e-14	2.45557e-10	3.09253e-09
cg24834889	19	37825406	37825455	19:37728002:G:T	19	37728002	-0.0597132	5.94573e-13	2.45712e-10	3.09419e-09
cg08958251	11	27270342	27270391	11:27303438:T:C	11	27303438	0.015855	1.28752e-13	2.45711e-10	3.09419e-09
cg27571374	19	2889208	2889257	19:2906556:C:A	19	2906556	-0.067194	3.33117e-13	2.46075e-10	3.09862e-09
cg13211181	12	25801407	25801456	12:25804474:C:T	12	25804474	0.0238907	1.6403e-13	2.4649e-10	3.10363e-09
cg07056626	19	51845446	51845495	19:51844978:G:T	19	51844978	0.015854	1.40124e-13	2.46495e-10	3.10363e-09
cg27181169	16	57220014	57220063	16:57220016:A:C	16	57220016	-0.0126308	3.99172e-14	2.46671e-10	3.1057e-09
cg14809332	8	144654887	144654936	8:144654582:C:A	8	144654582	0.0454376	7.27247e-14	2.47438e-10	3.11521e-09
cg18237545	7	561023	561072	7:562949:C:G	7	562949	0.0369496	3.05727e-14	2.47465e-10	3.11541e-09
cg00476032	6	3446245	3446294	6:3446263:G:A	6	3446263	0.00932473	1.43841e-13	2.47616e-10	3.11717e-09
cg01194538	22	43043270	43043319	22:43066531:A:G	22	43066531	0.0185109	4.469e-14	2.47787e-10	3.11918e-09
cg20002045	21	43919623	43919672	21:43919673:C:T	21	43919673	-0.017267	1.96512e-14	2.47881e-10	3.12022e-09
cg24760717	21	47431010	47431059	21:47437627:G:A	21	47437627	-0.0312997	2.49216e-14	2.48385e-10	3.12642e-09
cg07604512	1	91965301	91965350	1:91965413:C:G	1	91965413	0.0112341	1.57661e-13	2.48545e-10	3.12829e-09
cg16301924	13	53314178	53314227	13:53314278:G:T	13	53314278	-0.0124105	1.59252e-13	2.48703e-10	3.13014e-09
cg23562222	7	5272900	5272949	7:5269983:C:T	7	5269983	0.0364493	6.80573e-14	2.48737e-10	3.13042e-09
cg10244047	6	69346114	69346163	6:69387022:A:G	6	69387022	0.00725798	3.57978e-13	2.4947e-10	3.1395e-09
cg15436174	10	43711423	43711472	10:43633248:A:G	10	43633248	-0.00871971	1.82669e-13	2.49822e-10	3.14379e-09
cg01954737	2	223164411	223164460	2:223159119:C:A	2	223159119	-0.0139392	1.72198e-13	2.50071e-10	3.14677e-09
cg01046905	6	159515297	159515346	6:159515309:T:G	6	159515309	0.0107558	2.29603e-13	2.50082e-10	3.14677e-09
cg12674740	3	150245577	150245626	3:150238090:A:G	3	150238090	-0.0912382	3.36456e-15	2.50094e-10	3.14678e-09
cg11338121	7	95225986	95226035	7:95225981:A:G	7	95225981	0.00665025	3.18051e-14	2.50184e-10	3.14777e-09
cg25545878	21	47604361	47604410	21:47623573:G:A	21	47623573	0.108316	6.78067e-14	2.50302e-10	3.14911e-09
cg15467577	19	35547037	35547086	19:35545278:T:C	19	35545278	-0.0286017	1.09391e-13	2.50459e-10	3.15094e-09
cg07484727	16	1587309	1587358	16:1614097:A:G	16	1614097	-0.0147902	1.36074e-14	2.50834e-10	3.15551e-09
cg16651552	5	483546	483595	5:483675:G:A	5	483675	-0.031865	1.78586e-14	2.50914e-10	3.15637e-09
cg19240637	2	7172249	7172298	2:7171173:A:G	2	7171173	0.0270014	1.75436e-13	2.51554e-10	3.16428e-09
cg01411255	17	61851410	61851459	17:61787684:T:C	17	61787684	0.0088147	8.41202e-13	2.51752e-10	3.16663e-09
cg22247664	1	110199126	110199175	1:110193645:T:G	1	110193645	0.0086002	4.53311e-14	2.51939e-10	3.16883e-09
cg10167978	15	57825722	57825771	15:57835295:A:G	15	57835295	-0.143493	1.80684e-18	2.5259e-10	3.17687e-09
cg05392925	16	87092102	87092151	16:87093868:G:C	16	87093868	0.0096716	1.9327e-14	2.53329e-10	3.18602e-09
cg15836722	2	113593785	113593834	2:113593518:G:A	2	113593518	0.0153416	2.47872e-13	2.5361e-10	3.18941e-09
cg11043993	10	50536918	50536967	10:50537013:T:C	10	50537013	-0.00953018	8.88917e-14	2.54396e-10	3.19915e-09
cg04801767	7	101942851	101942900	7:101939759:A:G	7	101939759	-0.0163604	2.30128e-13	2.54561e-10	3.20108e-09
cg06640241	16	89574553	89574602	16:89579871:T:C	16	89579871	0.0115515	1.27186e-14	2.54619e-10	3.20166e-09
cg14813083	11	18477280	18477329	11:18461054:G:C	11	18461054	0.0589132	3.66156e-13	2.5485e-10	3.20442e-09
cg00501622	9	139563784	139563833	9:139560834:A:G	9	139560834	-0.0148452	1.58746e-13	2.54971e-10	3.20579e-09
cg15705428	9	100159009	100159058	9:100107236:C:T	9	100107236	-0.0109669	5.41977e-13	2.55021e-10	3.20628e-09
cg25921544	2	240040242	240040291	2:240049647:T:C	2	240049647	0.0469183	9.69468e-14	2.55112e-10	3.20727e-09
cg08400124	4	77507102	77507151	4:77507339:G:A	4	77507339	0.0256685	5.25951e-14	2.55146e-10	3.20755e-09
cg14283710	9	135913241	135913290	9:135921639:G:A	9	135921639	0.01374	1.16727e-13	2.55181e-10	3.20785e-09
cg01909245	11	1873757	1873806	11:1875067:G:A	11	1875067	-0.012347	5.9397e-14	2.55319e-10	3.20943e-09
cg27451610	12	132657362	132657411	12:132657786:C:T	12	132657786	-0.0398389	1.17026e-13	2.56266e-10	3.22119e-09
cg09453636	2	208990238	208990287	2:208966666:T:A	2	208966666	0.026045	4.73101e-14	2.56377e-10	3.22244e-09
cg12995113	11	123008408	123008457	11:123013822:T:C	11	123013822	-0.0632943	7.29872e-14	2.56445e-10	3.22315e-09
cg19906672	4	6918868	6918917	4:6969727:G:C	4	6969727	-0.0259949	7.81138e-14	2.56683e-10	3.22599e-09
cg01827761	1	18806854	18806903	1:18786779:C:G	1	18786779	-0.0314948	6.91803e-14	2.57089e-10	3.23094e-09
cg14384803	9	139040286	139040335	9:139039174:T:C	9	139039174	-0.0394921	7.04698e-14	2.58307e-10	3.2461e-09
cg22141459	17	27899417	27899466	17:27897585:T:C	17	27897585	-0.0134389	4.23946e-13	2.58565e-10	3.2492e-09
cg26889408	1	27160553	27160602	1:27253834:C:T	1	27253834	-0.0456449	1.17535e-13	2.58629e-10	3.24985e-09
cg17095731	1	53794265	53794314	1:53791998:C:G	1	53791998	-0.0393972	2.64925e-13	2.58822e-10	3.25213e-09
cg13617671	9	80073034	80073083	9:80074790:C:T	9	80074790	-0.0115351	1.00886e-13	2.59291e-10	3.25787e-09
cg21315176	4	3518057	3518106	4:3519023:G:T	4	3519023	-0.0147219	6.68034e-14	2.59719e-10	3.2631e-09
cg17716663	19	45978386	45978435	19:45978690:T:G	19	45978690	-0.0317358	1.00467e-13	2.60129e-10	3.2681e-09
cg17853051	18	22005388	22005437	18:22021354:G:A	18	22021354	-0.0994993	4.36073e-17	2.608e-10	3.27638e-09
cg21638161	8	144512711	144512760	8:144507518:G:C	8	144507518	0.00876769	4.92594e-14	2.62499e-10	3.29758e-09
cg07259733	12	25103595	25103644	12:25104971:C:G	12	25104971	-0.025625	1.1532e-13	2.62746e-10	3.30053e-09
cg06038367	16	30198322	30198371	16:30164488:A:G	16	30164488	-0.0191151	3.95832e-13	2.62771e-10	3.30069e-09
cg07548325	2	48807325	48807374	2:48808152:G:C	2	48808152	-0.017784	3.99067e-14	2.62805e-10	3.30097e-09
cg06032048	10	70231880	70231929	10:70240378:T:C	10	70240378	-0.00983686	2.94602e-13	2.62845e-10	3.30132e-09
cg10904740	5	36692188	36692237	5:36690994:G:T	5	36690994	0.0293489	9.33164e-14	2.63464e-10	3.30894e-09
cg20673075	8	99838440	99838489	8:99851715:A:G	8	99851715	-0.025803	5.92772e-13	2.63983e-10	3.31531e-09
cg10218000	17	8301135	8301184	17:8257881:A:T	17	8257881	0.0481953	1.51402e-13	2.64157e-10	3.31734e-09
cg23916689	1	25292034	25292083	1:25297184:G:A	1	25297184	0.0208202	4.64343e-14	2.64549e-10	3.32211e-09
cg26086288	5	504360	504409	5:504850:G:A	5	504850	-0.0203719	6.8151e-15	2.64643e-10	3.32314e-09
cg14006181	14	29254942	29254991	14:29244022:C:G	14	29244022	-0.0156951	9.97824e-14	2.64723e-10	3.32384e-09
cg01951712	6	33081535	33081584	6:33088825:G:A	6	33088825	-0.0133004	2.08272e-14	2.64719e-10	3.32384e-09
cg02206259	1	231003437	231003486	1:231003797:T:C	1	231003797	-0.0183967	8.47993e-14	2.65037e-10	3.32763e-09
cg17459225	2	239074449	239074498	2:239070919:G:C	2	239070919	0.00994757	6.22192e-14	2.65334e-10	3.33121e-09
cg07835482	2	182656091	182656140	2:182655042:T:G	2	182655042	0.051338	1.56159e-12	2.65686e-10	3.33548e-09
cg06773488	18	74725954	74726003	18:74725166:C:T	18	74725166	0.0670828	3.32134e-14	2.6592e-10	3.33826e-09
cg09269619	4	713179	713228	4:723882:T:C	4	723882	0.0130088	1.32599e-13	2.66178e-10	3.34135e-09
cg16442312	2	174279859	174279908	2:174283773:G:A	2	174283773	0.0275814	1.39038e-13	2.66806e-10	3.34908e-09
cg12564437	12	96464851	96464900	12:96464620:A:G	12	96464620	0.0194026	1.25562e-13	2.6701e-10	3.35149e-09
cg23713520	16	57318039	57318088	16:57315367:C:T	16	57315367	0.0168317	7.44122e-14	2.67763e-10	3.36078e-09
cg00684032	4	1343700	1343749	4:1330983:A:C	4	1330983	0.00889245	2.40087e-13	2.67872e-10	3.362e-09
cg05758467	2	240035846	240035895	2:240032214:T:C	2	240032214	0.0353535	1.01299e-13	2.67932e-10	3.3626e-09
cg20916523	3	10184536	10184585	3:10186514:T:A	3	10186514	-0.059469	2.23387e-13	2.6803e-10	3.36367e-09
cg07356486	3	133646047	133646096	3:133646182:C:T	3	133646182	0.0182281	5.27321e-14	2.68283e-10	3.3667e-09
cg07558131	16	22929372	22929421	16:22929394:C:T	16	22929394	-0.0171073	8.94424e-14	2.68738e-10	3.37225e-09
cg26929247	19	58907136	58907185	19:58898193:C:T	19	58898193	-0.0128012	3.23069e-13	2.69109e-10	3.37675e-09
cg09112190	21	44722810	44722859	21:44721579:T:C	21	44721579	-0.00825897	9.4356e-14	2.69176e-10	3.37728e-09
cg08382534	16	84058601	84058650	16:84058641:T:C	16	84058641	0.016835	2.90576e-14	2.69164e-10	3.37728e-09
cg02344884	5	1868738	1868787	5:1864206:T:C	5	1864206	0.0345371	6.17668e-14	2.702e-10	3.38998e-09
cg16332631	11	64126054	64126103	11:64159945:C:T	11	64159945	-0.0151251	2.21575e-13	2.70804e-10	3.3974e-09
cg18150247	14	105213321	105213370	14:105223525:T:C	14	105223525	0.0162385	1.05868e-13	2.70957e-10	3.39916e-09
cg08866991	17	77111701	77111750	17:77117126:C:A	17	77117126	-0.0112126	8.22963e-14	2.7171e-10	3.40836e-09
cg20768313	5	179267916	179267965	5:179267949:T:C	5	179267949	0.00454261	2.38266e-13	2.71715e-10	3.40836e-09
cg01845111	20	31446919	31446968	20:31401736:T:C	20	31401736	-0.0162545	1.06858e-13	2.71789e-10	3.4091e-09
cg10982664	5	78407370	78407419	5:78477017:G:A	5	78477017	0.027513	2.0151e-13	2.71799e-10	3.4091e-09
cg08712631	7	1960676	1960725	7:1960887:A:G	7	1960887	0.0113384	2.29531e-13	2.72236e-10	3.41443e-09
cg04661709	9	124360216	124360265	9:124358313:T:A	9	124358313	-0.027073	2.8782e-13	2.72522e-10	3.41786e-09
cg27211408	7	2060130	2060179	7:1984122:A:G	7	1984122	0.0703283	1.16115e-13	2.72775e-10	3.42088e-09
cg16576052	14	68038751	68038800	14:68040389:T:C	14	68040389	-0.0106125	1.04232e-13	2.72796e-10	3.42099e-09
cg01601658	6	168785476	168785525	6:168786135:T:C	6	168786135	0.0270802	9.34456e-14	2.73139e-10	3.42513e-09
cg00595051	4	83955429	83955478	4:83993991:T:G	4	83993991	0.067012	1.34389e-12	2.73169e-10	3.42535e-09
cg12616487	11	62379063	62379112	11:62440823:C:G	11	62440823	-0.0119124	1.07202e-12	2.73248e-10	3.42618e-09
cg05366561	20	30437683	30437732	20:30436641:G:C	20	30436641	-0.0696713	1.82789e-13	2.73319e-10	3.42692e-09
cg20745652	12	69979104	69979153	12:69999469:C:T	12	69999469	0.00791089	1.63039e-13	2.73957e-10	3.43476e-09
cg05975881	16	3148934	3148983	16:3170188:C:T	16	3170188	-0.031112	1.60782e-13	2.74248e-10	3.43825e-09
cg23975840	12	117042847	117042896	12:117039310:A:G	12	117039310	0.0492727	1.22399e-13	2.74286e-10	3.43857e-09
cg08995061	2	174129462	174129511	2:174126244:C:T	2	174126244	0.0214634	9.12658e-14	2.74534e-10	3.44152e-09
cg01425405	17	48072657	48072706	17:48071138:G:T	17	48071138	0.00844521	1.35401e-13	2.74706e-10	3.44337e-09
cg21819984	15	101084459	101084508	15:101084994:C:T	15	101084994	0.143096	1.14362e-13	2.74702e-10	3.44337e-09
cg04867115	2	20645272	20645321	2:20661362:A:C	2	20661362	0.0911817	6.12532e-14	2.75268e-10	3.45025e-09
cg07661904	10	71930951	71931000	10:71932442:G:A	10	71932442	-0.0166936	7.82267e-14	2.75412e-10	3.4519e-09
cg00039864	5	177950618	177950667	5:177913591:A:G	5	177913591	0.0139676	5.75081e-14	2.75427e-10	3.45193e-09
cg21809624	17	63569403	63569452	17:63556290:G:A	17	63556290	0.0311752	1.8193e-13	2.75457e-10	3.45215e-09
cg08298555	16	1260608	1260657	16:1260528:C:T	16	1260528	-0.0168907	9.68108e-14	2.75801e-10	3.4563e-09
cg11970163	1	184852820	184852869	1:184857418:C:T	1	184857418	0.0105361	2.77484e-13	2.75837e-10	3.4566e-09
cg27281836	11	49229833	49229882	11:49263023:A:C	11	49263023	0.091551	6.00211e-11	2.76111e-10	3.45987e-09
cg10597322	14	100774186	100774235	14:100769163:C:T	14	100769163	-0.0122515	5.86411e-13	2.76318e-10	3.46231e-09
cg03755955	8	6424269	6424318	8:6425184:C:G	8	6425184	0.0159173	1.5146e-16	2.76678e-10	3.46666e-09
cg08291907	10	53011793	53011842	10:53006196:T:C	10	53006196	-0.0773866	3.29231e-13	2.76842e-10	3.46856e-09
cg00328058	1	901062	901111	1:871334:G:T	1	871334	0.0166419	1.22716e-13	2.77673e-10	3.47881e-09
cg09984124	19	54666328	54666377	19:54666357:C:G	19	54666357	0.00814736	5.88548e-14	2.77768e-10	3.47984e-09
cg18899035	14	20811563	20811612	14:20814278:A:G	14	20814278	0.0228448	1.04414e-14	2.78602e-10	3.49013e-09
cg26181334	7	4832535	4832584	7:4836828:C:T	7	4836828	0.135456	2.38453e-13	2.78799e-10	3.49244e-09
cg21155316	1	206786122	206786171	1:206787275:G:A	1	206787275	0.0790197	1.04039e-13	2.78962e-10	3.49432e-09
cg09119776	10	104387263	104387312	10:104387019:T:C	10	104387019	0.0153077	3.4522e-13	2.78994e-10	3.49456e-09
cg01421119	1	211555685	211555734	1:211596868:A:G	1	211596868	0.078899	5.81976e-13	2.79248e-10	3.49759e-09
cg26020805	18	77474666	77474715	18:77494328:A:C	18	77494328	0.0127861	6.23383e-14	2.79942e-10	3.50612e-09
cg22367556	12	99139301	99139350	12:99137384:A:G	12	99137384	-0.0226982	1.57093e-13	2.80009e-10	3.5068e-09
cg14029169	20	23619778	23619827	20:23579056:C:A	20	23579056	0.0131585	1.46607e-13	2.80417e-10	3.51159e-09
cg22595920	1	9716050	9716099	1:9714247:A:G	1	9714247	0.0225016	2.85949e-13	2.80406e-10	3.51159e-09
cg16779347	14	99829676	99829725	14:99829728:C:T	14	99829728	0.0104299	2.74803e-13	2.80537e-10	3.51293e-09
cg11675881	10	101875138	101875187	10:101840052:T:C	10	101840052	0.0302606	9.56732e-14	2.80569e-10	3.51317e-09
cg23294158	17	47548445	47548494	17:47547931:A:C	17	47547931	0.0196799	1.61318e-13	2.80687e-10	3.51449e-09
cg07215947	7	141285044	141285093	7:141285092:C:T	7	141285092	-0.0284064	1.26219e-12	2.81293e-10	3.52191e-09
cg22541755	2	10183046	10183095	2:10178236:A:G	2	10178236	-0.00851461	3.46115e-14	2.81543e-10	3.52488e-09
cg23436779	17	56769830	56769879	17:56683385:C:T	17	56683385	-0.0122992	4.85086e-13	2.81844e-10	3.52849e-09
cg23322112	21	15645601	15645650	21:15648154:C:T	21	15648154	-0.0175214	2.98689e-14	2.82651e-10	3.53843e-09
cg14503357	9	130474107	130474156	9:130522716:G:A	9	130522716	-0.0589428	4.6486e-14	2.83184e-10	3.54494e-09
cg26556328	19	6713179	6713228	19:6713291:C:T	19	6713291	0.0128113	8.48194e-14	2.83223e-10	3.54527e-09
cg25260865	3	124931954	124932003	3:124931867:A:C	3	124931867	0.0440485	7.175e-14	2.83368e-10	3.54692e-09
cg15029032	15	86294596	86294645	15:86292114:C:G	15	86292114	-0.0251968	7.5153e-14	2.83455e-10	3.54785e-09
cg13660719	6	30852963	30853012	6:30810993:A:G	6	30810993	0.0204541	9.78604e-14	2.83575e-10	3.54919e-09
cg00940867	5	14055789	14055838	5:14054119:A:T	5	14054119	-0.0165065	1.69123e-13	2.83622e-10	3.54962e-09
cg04723534	21	43373088	43373137	21:43376744:C:T	21	43376744	0.0429382	2.61435e-14	2.8429e-10	3.55782e-09
cg04195774	5	118677172	118677221	5:118676529:T:C	5	118676529	-0.019472	1.02924e-13	2.84688e-10	3.56263e-09
cg13934625	15	52472722	52472771	15:52479018:G:C	15	52479018	-0.0261805	2.30793e-13	2.84929e-10	3.56549e-09
cg23245289	8	37698900	37698949	8:37652759:T:C	8	37652759	-0.0290675	6.19556e-13	2.85012e-10	3.56636e-09
cg09981533	6	31507653	31507702	6:31463621:A:G	6	31463621	-0.0155997	2.5601e-14	2.85101e-10	3.56732e-09
cg21664504	8	62052409	62052458	8:62054463:C:A	8	62054463	0.0189025	7.24612e-15	2.85125e-10	3.56745e-09
cg17914753	19	41699316	41699365	19:41699886:G:C	19	41699886	-0.0181276	2.14276e-13	2.85354e-10	3.57016e-09
cg20607287	7	12443886	12443935	7:12496251:G:T	7	12496251	0.0593265	1.09951e-13	2.85741e-10	3.57484e-09
cg09860529	14	100933014	100933063	14:100947190:G:C	14	100947190	0.00719328	6.94905e-13	2.85908e-10	3.57676e-09
cg01901381	14	73137120	73137169	14:73122418:C:T	14	73122418	-0.0286828	1.76272e-13	2.86137e-10	3.57946e-09
cg00549412	21	43933482	43933531	21:43981349:A:G	21	43981349	0.0207055	4.99788e-14	2.862e-10	3.58009e-09
cg01966891	15	95870990	95871039	15:95870977:C:T	15	95870977	-0.0449084	3.3423e-13	2.86255e-10	3.58061e-09
cg03554335	17	62075103	62075152	17:62072185:T:G	17	62072185	-0.0197129	4.14054e-13	2.86486e-10	3.58334e-09
cg02704502	11	2036532	2036581	11:2034097:T:A	11	2034097	-0.0452862	1.02918e-13	2.87604e-10	3.59716e-09
cg09250933	2	114035619	114035668	2:114035923:A:G	2	114035923	0.0123227	1.50795e-13	2.87894e-10	3.60062e-09
cg17801765	1	958226	958275	1:954032:C:G	1	954032	0.0322918	1.31648e-13	2.88366e-10	3.60636e-09
cg23482898	3	12858887	12858936	3:12853122:G:A	3	12853122	-0.0140885	1.73928e-13	2.88527e-10	3.60805e-09
cg25471916	5	79552177	79552226	5:79552184:A:G	5	79552184	-0.00469272	4.95638e-14	2.88527e-10	3.60805e-09
cg23258703	7	128782315	128782364	7:128777461:C:T	7	128777461	0.0179095	1.15526e-13	2.88666e-10	3.60962e-09
cg02988312	4	1342113	1342162	4:1332142:C:T	4	1332142	-0.026876	7.23686e-14	2.88961e-10	3.61315e-09
cg14301212	6	29943629	29943678	6:29942983:G:A	6	29942983	0.0242157	7.66659e-15	2.89111e-10	3.61486e-09
cg18790915	3	46718990	46719039	3:46721519:A:G	3	46721519	0.025224	4.09534e-14	2.90673e-10	3.63422e-09
cg04415270	2	102091154	102091203	2:102089021:G:A	2	102089021	-0.0103667	2.32127e-13	2.90764e-10	3.63519e-09
cg16144331	8	142251375	142251424	8:142252580:G:A	8	142252580	0.0117837	7.27582e-14	2.9079e-10	3.63535e-09
cg04366407	2	10696980	10697029	2:10696788:T:C	2	10696788	-0.00829337	1.85016e-13	2.90977e-10	3.63753e-09
cg03988380	2	10272994	10273043	2:10265144:A:G	2	10265144	0.0133185	6.52657e-14	2.91499e-10	3.64388e-09
cg25826463	19	3369820	3369869	19:3366934:G:A	19	3366934	0.0955828	9.8039e-14	2.91983e-10	3.64977e-09
cg24179445	10	102496915	102496964	10:102498538:T:C	10	102498538	0.0748357	6.35318e-13	2.92203e-10	3.65235e-09
cg14059534	14	70242852	70242901	14:70243505:C:G	14	70243505	-0.11338	6.60596e-16	2.92781e-10	3.65941e-09
cg12690246	12	50356821	50356870	12:50354437:A:C	12	50354437	0.0191559	3.72333e-13	2.93435e-10	3.66742e-09
cg07988171	19	16199419	16199468	19:16194504:G:A	19	16194504	-0.0161391	2.87436e-13	2.9383e-10	3.67219e-09
cg07113006	1	45097234	45097283	1:45097639:T:C	1	45097639	-0.0240641	1.62214e-13	2.94399e-10	3.67913e-09
cg16981421	22	50529023	50529072	22:50522075:C:T	22	50522075	-0.134892	5.79851e-22	2.94929e-10	3.68559e-09
cg02717150	12	66136179	66136228	12:66135908:C:T	12	66135908	0.0146724	3.11241e-13	2.95304e-10	3.69011e-09
cg09090791	12	5621096	5621145	12:5621410:G:C	12	5621410	-0.0221738	7.96973e-14	2.95523e-10	3.69267e-09
cg25406657	15	63342033	63342082	15:63341996:T:C	15	63341996	-0.0113752	7.26682e-14	2.95913e-10	3.69738e-09
cg00331027	5	80521615	80521664	5:80531001:A:G	5	80531001	0.0387577	2.57619e-13	2.96141e-10	3.70006e-09
cg07673538	2	36824338	36824387	2:36825137:G:A	2	36825137	-0.0251009	5.2677e-14	2.96554e-10	3.70505e-09
cg18050733	6	32904841	32904890	6:32904601:G:T	6	32904601	-0.00891739	4.14475e-14	2.96739e-10	3.70719e-09
cg25918827	2	62533140	62533189	2:62533045:G:A	2	62533045	-0.0337699	9.21175e-14	2.96825e-10	3.7081e-09
cg10524576	12	63322644	63322693	12:63304283:G:A	12	63304283	-0.0143535	2.13371e-13	2.96938e-10	3.70934e-09
cg09234582	6	33048286	33048335	6:33031612:C:T	6	33031612	-0.117251	1.23656e-14	2.97353e-10	3.71436e-09
cg18158306	12	133134984	133135033	12:133129836:C:T	12	133129836	0.0217827	4.5939e-14	2.98131e-10	3.72391e-09
cg07945582	7	26206579	26206628	7:26146063:C:G	7	26146063	0.0318635	5.57144e-13	2.98289e-10	3.72571e-09
cg13778078	4	785112	785161	4:785228:G:C	4	785228	0.0357386	6.93615e-14	2.99047e-10	3.73501e-09
cg01735357	20	61732467	61732516	20:61726981:A:G	20	61726981	-0.0486851	4.83045e-14	2.99156e-10	3.7362e-09
cg12407867	4	1167369	1167418	4:1163650:T:C	4	1163650	-0.0339124	2.40272e-13	2.99183e-10	3.73637e-09
cg16344227	20	56064964	56065013	20:56083606:T:C	20	56083606	-0.106553	6.61652e-17	2.99415e-10	3.7391e-09
cg14872828	5	170210713	170210762	5:170219678:G:A	5	170219678	-0.131194	1.47661e-20	2.99571e-10	3.74087e-09
cg25400901	6	30860139	30860188	6:30800068:G:A	6	30800068	0.0231083	8.16453e-14	2.9966e-10	3.74181e-09
cg12878228	7	142456076	142456125	7:142457132:A:C	7	142457132	0.00806	5.17599e-13	3.00108e-10	3.74724e-09
cg17139436	11	1715714	1715763	11:1713976:C:T	11	1713976	-0.008482	2.30538e-14	3.00712e-10	3.75461e-09
cg03370704	5	148785360	148785409	5:148784795:G:C	5	148784795	0.0136911	1.12699e-13	3.0076e-10	3.75504e-09
cg13363237	15	67813323	67813372	15:67828117:C:A	15	67828117	-0.0363872	1.88647e-14	3.01528e-10	3.76446e-09
cg23715732	17	78801803	78801852	17:78799793:G:A	17	78799793	0.0169752	1.10179e-13	3.01969e-10	3.76979e-09
cg18668382	14	96002077	96002126	14:95998464:T:C	14	95998464	-0.0139206	6.52499e-14	3.02e-10	3.77001e-09
cg26449586	16	67701378	67701427	16:67728369:T:A	16	67728369	0.0547589	3.68671e-13	3.02554e-10	3.77675e-09
cg10354495	2	69665184	69665233	2:69698158:G:A	2	69698158	0.0105185	1.17541e-12	3.02952e-10	3.78155e-09
cg26216876	20	57617035	57617084	20:57617698:T:G	20	57617698	0.0528586	1.23958e-13	3.03444e-10	3.78752e-09
cg10130718	1	53925320	53925369	1:53923927:G:A	1	53923927	-0.0438856	9.24764e-14	3.03702e-10	3.79056e-09
cg09749844	8	68882008	68882057	8:68901904:T:C	8	68901904	0.0431873	2.46622e-13	3.04088e-10	3.79521e-09
cg20698421	2	65217623	65217672	2:65206924:A:G	2	65206924	0.0598236	1.52065e-13	3.04221e-10	3.7967e-09
cg15855170	11	116574279	116574328	11:116574336:G:A	11	116574336	0.0156817	2.98566e-14	3.04269e-10	3.79712e-09
cg11603443	3	58572472	58572521	3:58596844:C:T	3	58596844	-0.052738	1.13384e-13	3.04305e-10	3.7974e-09
cg25841888	22	19467413	19467462	22:19460468:G:A	22	19460468	0.0115893	1.22702e-13	3.04783e-10	3.80319e-09
cg13588403	14	73209128	73209177	14:73215428:G:A	14	73215428	0.0312632	1.41308e-13	3.05821e-10	3.81597e-09
cg05405094	12	20141722	20141771	12:20135194:G:C	12	20135194	0.0154516	1.61655e-13	3.06119e-10	3.81952e-09
cg16750741	13	111973057	111973106	13:111971623:C:T	13	111971623	-0.0505943	3.54002e-14	3.0627e-10	3.82123e-09
cg02240622	15	40601467	40601516	15:40593431:G:A	15	40593431	0.0206731	1.9994e-13	3.07327e-10	3.83424e-09
cg02611183	5	9265588	9265637	5:9267171:A:G	5	9267171	0.0128322	2.72095e-13	3.07535e-10	3.83666e-09
cg17757837	7	157058334	157058383	7:157038368:T:C	7	157038368	-0.0145624	9.7112e-14	3.07659e-10	3.83803e-09
cg20980271	1	109506696	109506745	1:109509043:C:T	1	109509043	0.0141211	1.31428e-13	3.07928e-10	3.84121e-09
cg16030177	1	209979063	209979112	1:209989522:G:A	1	209989522	0.0295894	1.65892e-13	3.08119e-10	3.84342e-09
cg14244439	9	94561075	94561124	9:94554249:C:T	9	94554249	0.0463446	6.90712e-14	3.09049e-10	3.85485e-09
cg24141911	5	168196172	168196221	5:168262533:A:G	5	168262533	0.00968608	1.63723e-13	3.0938e-10	3.8588e-09
cg19537719	8	41583498	41583547	8:41583441:T:C	8	41583441	0.109641	2.28965e-14	3.09471e-10	3.85976e-09
cg08082788	14	101618358	101618407	14:101601322:G:A	14	101601322	-0.0656472	5.29794e-14	3.103e-10	3.86993e-09
cg14749573	4	33151488	33151537	4:33062846:G:A	4	33062846	0.0383824	1.2248e-12	3.10479e-10	3.87198e-09
cg01361777	10	79629102	79629151	10:79579222:G:A	10	79579222	0.0119059	2.94805e-13	3.10995e-10	3.87824e-09
cg10971549	5	141581492	141581541	5:141581540:C:T	5	141581540	-0.0318943	5.82223e-14	3.11299e-10	3.88186e-09
cg22319147	16	66400599	66400648	16:66404051:G:A	16	66404051	-0.0208742	1.28818e-13	3.11475e-10	3.88387e-09
cg08541649	7	24826962	24827011	7:24801999:T:G	7	24801999	-0.0247346	6.73733e-14	3.11709e-10	3.88662e-09
cg01407861	11	12307448	12307497	11:12381129:G:A	11	12381129	-0.0294088	8.2504e-14	3.11731e-10	3.88671e-09
cg15984661	19	46916520	46916569	19:46924340:C:T	19	46924340	0.0153541	1.19654e-14	3.12788e-10	3.89972e-09
cg05830220	16	87757033	87757082	16:87764267:A:T	16	87764267	-0.0410952	2.20618e-14	3.12805e-10	3.89975e-09
cg19729949	5	142514060	142514109	5:142520586:T:C	5	142520586	-0.116569	6.85182e-15	3.13076e-10	3.90295e-09
cg16810626	8	11593955	11594004	8:11593504:C:T	8	11593504	-0.0431423	2.56422e-14	3.13128e-10	3.90342e-09
cg12257384	1	935456	935505	1:935459:A:G	1	935459	0.00763463	1.88297e-13	3.1341e-10	3.90676e-09
cg13300756	19	52227990	52228039	19:52225767:T:C	19	52225767	0.0282506	5.27511e-14	3.13561e-10	3.90847e-09
cg13979708	6	44695270	44695319	6:44695206:C:T	6	44695206	-0.0155345	7.76734e-14	3.13655e-10	3.90946e-09
cg25240478	4	2395724	2395773	4:2397748:A:G	4	2397748	0.018255	7.52864e-14	3.13925e-10	3.91265e-09
cg21357291	18	55470973	55471022	18:55464523:A:G	18	55464523	0.0178956	1.1703e-13	3.14179e-10	3.91564e-09
cg06784594	16	19533767	19533816	16:19525594:A:G	16	19525594	-0.0405807	9.7782e-14	3.14662e-10	3.92148e-09
cg08716684	12	133337116	133337165	12:133340853:T:A	12	133340853	0.0157588	6.97336e-14	3.14835e-10	3.92346e-09
cg00547103	4	159092089	159092138	4:159086166:A:C	4	159086166	0.0239785	3.24759e-13	3.15259e-10	3.92856e-09
cg03987653	16	90024450	90024499	16:90118119:C:T	16	90118119	-0.0266651	4.57573e-14	3.15635e-10	3.93307e-09
cg00514268	1	47010056	47010105	1:47010055:A:G	1	47010055	0.0146007	3.81274e-14	3.15814e-10	3.93512e-09
cg23266594	5	149546691	149546740	5:149530433:C:T	5	149530433	-0.0307174	2.79826e-13	3.16463e-10	3.94303e-09
cg06678242	15	93614710	93614759	15:93592162:G:C	15	93592162	-0.0605677	1.28454e-13	3.16608e-10	3.94466e-09
cg19590439	6	168661221	168661270	6:168665134:G:A	6	168665134	-0.0305423	1.17352e-13	3.17206e-10	3.95193e-09
cg02012483	6	30131522	30131571	6:30131546:A:G	6	30131546	0.0152182	1.0451e-15	3.1724e-10	3.95217e-09
cg23963802	10	101874887	101874936	10:101801999:A:C	10	101801999	0.0781834	1.73809e-14	3.18023e-10	3.96175e-09
cg18267049	10	101875028	101875077	10:101797211:C:A	10	101797211	0.120392	3.80907e-18	3.18944e-10	3.97304e-09
cg12218389	1	16370217	16370266	1:16358685:C:G	1	16358685	0.016517	8.11039e-14	3.19234e-10	3.97647e-09
cg21309351	6	138540608	138540657	6:138504631:G:A	6	138504631	-0.133434	5.20672e-17	3.19486e-10	3.97943e-09
cg05984244	16	31488238	31488287	16:31478711:G:A	16	31478711	0.0127375	5.79028e-15	3.19545e-10	3.97998e-09
cg26493188	16	2975209	2975258	16:2982083:C:T	16	2982083	-0.0222542	8.97161e-14	3.1959e-10	3.98036e-09
cg05037688	9	139556554	139556603	9:139555992:C:T	9	139555992	-0.0175762	3.62192e-13	3.19763e-10	3.98234e-09
cg20530843	3	9976241	9976290	3:9975386:C:G	3	9975386	-0.0165413	2.14247e-13	3.20178e-10	3.98733e-09
cg17157275	5	172097385	172097434	5:172098544:G:A	5	172098544	0.0255086	8.24109e-14	3.20531e-10	3.99154e-09
cg08573315	2	62797901	62797950	2:62793897:T:C	2	62793897	-0.0261883	9.91892e-14	3.20836e-10	3.99516e-09
cg03344433	5	84126165	84126214	5:84126188:G:A	5	84126188	-0.020071	7.82367e-15	3.20949e-10	3.99638e-09
cg13930790	19	3186072	3186121	19:3180803:A:G	19	3180803	0.00988985	1.10064e-13	3.21185e-10	3.99914e-09
cg21756806	11	46638241	46638290	11:46710111:A:G	11	46710111	-0.0196031	2.9964e-12	3.21248e-10	3.99975e-09
cg17042996	3	195590008	195590057	3:195661089:C:A	3	195661089	-0.0229761	8.47008e-14	3.21338e-10	4.0005e-09
cg01274122	8	8749938	8749987	8:8749729:G:C	8	8749729	0.0520324	8.66168e-14	3.21352e-10	4.0005e-09
cg13392957	1	147782231	147782280	1:147818828:A:G	1	147818828	-0.0595749	1.60027e-11	3.21348e-10	4.0005e-09
cg07099567	14	81780369	81780418	14:81767047:G:A	14	81767047	0.0320414	2.66503e-13	3.21718e-10	4.00487e-09
cg25922112	4	185019068	185019117	4:185023072:C:G	4	185023072	0.00797379	1.7007e-13	3.22429e-10	4.01354e-09
cg15815827	20	61546359	61546408	20:61546650:C:T	20	61546650	-0.0131793	2.07582e-13	3.22454e-10	4.01367e-09
cg14698025	10	1245370	1245419	10:1282828:T:C	10	1282828	0.0369219	1.43309e-13	3.22593e-10	4.01522e-09
cg23845574	10	135051222	135051271	10:135056464:A:T	10	135056464	-0.049957	2.02232e-13	3.22645e-10	4.0156e-09
cg07984980	16	89898335	89898384	16:89818732:C:G	16	89818732	0.017293	3.95139e-14	3.22653e-10	4.0156e-09
cg27139457	2	85637739	85637788	2:85632942:C:G	2	85632942	0.0243961	1.29858e-13	3.22683e-10	4.01579e-09
cg10211776	8	37744029	37744078	8:37744205:C:G	8	37744205	-0.0441073	6.2203e-13	3.23095e-10	4.02074e-09
cg07041748	16	30023732	30023781	16:30034524:T:C	16	30034524	-0.0203646	9.32372e-13	3.24014e-10	4.03199e-09
cg11066365	12	132999036	132999085	12:133000203:T:C	12	133000203	0.0874027	4.97594e-15	3.24656e-10	4.0398e-09
cg00491548	19	3539110	3539159	19:3536816:T:C	19	3536816	0.0108871	1.23972e-13	3.24982e-10	4.04367e-09
cg26359730	1	175642713	175642762	1:175631232:G:T	1	175631232	-0.0376058	2.96529e-13	3.25197e-10	4.04616e-09
cg02079741	2	25390376	25390425	2:25393388:A:G	2	25393388	-0.0274738	1.29594e-13	3.25362e-10	4.04803e-09
cg13353574	8	61326925	61326974	8:61319103:T:A	8	61319103	-0.0197338	5.4716e-13	3.25975e-10	4.05547e-09
cg07452312	5	153775418	153775467	5:153775699:G:A	5	153775699	-0.0427233	7.31183e-15	3.26048e-10	4.0562e-09
cg24651969	6	1318932	1318981	6:1312998:T:C	6	1312998	-0.0267163	1.80475e-13	3.26589e-10	4.06275e-09
cg14234302	19	50391354	50391403	19:50385031:A:G	19	50385031	0.0247931	1.4981e-13	3.26656e-10	4.06339e-09
cg16526705	19	17284433	17284482	19:17281996:G:A	19	17281996	0.0365984	9.91663e-14	3.26791e-10	4.06489e-09
cg19376127	6	170755891	170755940	6:170756227:T:C	6	170756227	0.0171801	5.12354e-14	3.2774e-10	4.07651e-09
cg24611315	10	75704411	75704460	10:75704993:T:C	10	75704993	-0.0484454	3.85703e-18	3.2786e-10	4.07782e-09
cg25210796	1	65089760	65089809	1:65093851:T:G	1	65093851	-0.01389	2.97785e-13	3.27897e-10	4.07809e-09
cg03704061	1	230883300	230883349	1:230889535:G:T	1	230889535	0.0398276	9.98829e-15	3.28456e-10	4.08486e-09
cg13462599	1	151484163	151484212	1:151477312:G:A	1	151477312	0.0118413	9.47857e-13	3.28518e-10	4.08545e-09
cg20177385	3	125820411	125820460	3:125804185:C:A	3	125804185	0.0194876	1.84481e-13	3.28938e-10	4.09048e-09
cg00646396	1	26482707	26482756	1:26482556:T:C	1	26482556	-0.0207793	1.55155e-13	3.29501e-10	4.0973e-09
cg05337019	1	16062313	16062362	1:16060678:T:C	1	16060678	0.0115489	2.1938e-13	3.30211e-10	4.10594e-09
cg04783977	19	36157533	36157582	19:36149761:A:G	19	36149761	-0.0111718	1.23851e-13	3.30394e-10	4.10785e-09
cg10454121	7	150675859	150675908	7:150690079:C:T	7	150690079	0.0061608	9.20297e-14	3.3039e-10	4.10785e-09
cg21098323	19	54605642	54605691	19:54632352:C:G	19	54632352	0.069815	2.81482e-13	3.31857e-10	4.12585e-09
cg26748278	7	47548113	47548162	7:47549772:C:G	7	47549772	0.0140658	2.13821e-13	3.31895e-10	4.12614e-09
cg10832655	4	121991576	121991625	4:121999995:T:A	4	121999995	0.0347606	8.53047e-13	3.32162e-10	4.12927e-09
cg01101782	1	202778663	202778712	1:202784925:T:C	1	202784925	-0.039076	3.02508e-13	3.33477e-10	4.14543e-09
cg23217680	8	9029456	9029505	8:9029068:C:T	8	9029068	-0.0399729	5.87473e-14	3.34029e-10	4.1521e-09
cg06154313	10	95360494	95360543	10:95360380:A:G	10	95360380	-0.0370095	1.90021e-13	3.34255e-10	4.15454e-09
cg11007110	10	134796269	134796318	10:134781591:A:T	10	134781591	-0.0523229	2.0347e-14	3.34252e-10	4.15454e-09
cg03516026	1	16564603	16564652	1:16564629:G:A	1	16564629	-0.024876	1.83904e-13	3.34295e-10	4.15484e-09
cg16352527	10	72476130	72476179	10:72481918:C:T	10	72481918	0.0620888	3.71284e-14	3.34665e-10	4.15925e-09
cg12197470	3	159755821	159755870	3:159757377:T:C	3	159757377	-0.0707799	5.05862e-14	3.34721e-10	4.15976e-09
cg24874309	11	123910354	123910403	11:123910401:C:A	11	123910401	-0.0181636	2.42636e-14	3.34858e-10	4.16128e-09
cg17864091	20	62200091	62200140	20:62202240:A:G	20	62202240	-0.0406761	7.53355e-14	3.35686e-10	4.17138e-09
cg00658743	2	620044	620093	2:619630:A:G	2	619630	-0.028177	9.04086e-14	3.35772e-10	4.17226e-09
cg16578923	17	60838142	60838191	17:60868408:T:G	17	60868408	-0.0226145	7.54204e-13	3.3611e-10	4.17627e-09
cg10225197	2	220159976	220160025	2:220159288:G:C	2	220159288	0.0275868	4.95405e-13	3.36949e-10	4.1865e-09
cg25112848	3	39470521	39470570	3:39471303:C:T	3	39471303	-0.0418333	3.9356e-13	3.37355e-10	4.19136e-09
cg00497172	1	156878518	156878567	1:156877249:A:G	1	156877249	0.0121478	2.43464e-13	3.37884e-10	4.19774e-09
cg18450420	10	14695349	14695398	10:14692532:A:G	10	14692532	-0.0334777	7.48945e-14	3.38173e-10	4.20114e-09
cg02396676	3	45067564	45067613	3:45017904:A:T	3	45017904	-0.00931858	1.37373e-13	3.38723e-10	4.20778e-09
cg10107671	19	647241	647290	19:647251:G:A	19	647251	-0.0064568	1.67079e-14	3.39364e-10	4.21556e-09
cg27560367	13	114144001	114144050	13:114216310:C:T	13	114216310	0.0213321	1.17587e-13	3.394e-10	4.21581e-09
cg00649377	6	30881728	30881777	6:30873558:C:T	6	30873558	0.039952	3.32517e-14	3.39664e-10	4.2189e-09
cg14082737	4	165953129	165953178	4:165953134:T:G	4	165953134	-0.0168285	1.54502e-17	3.40566e-10	4.22991e-09
cg06154531	1	846507	846556	1:856329:C:G	1	856329	-0.0133874	2.7148e-13	3.40746e-10	4.23196e-09
cg04614656	19	17414722	17414771	19:17419047:A:G	19	17419047	0.0204181	1.01748e-13	3.41123e-10	4.23645e-09
cg13206063	6	109777544	109777593	6:109767930:G:T	6	109767930	0.0227722	1.21767e-12	3.41322e-10	4.23873e-09
cg19487822	4	190228515	190228564	4:190159103:T:A	4	190159103	0.00938851	1.05047e-13	3.41454e-10	4.23998e-09
cg11990559	2	240727230	240727279	2:240728715:C:G	2	240728715	-0.0182263	1.24532e-13	3.4144e-10	4.23998e-09
cg16597737	1	173572322	173572371	1:173635742:G:A	1	173635742	-0.031677	6.94579e-13	3.41543e-10	4.2409e-09
cg00348467	17	43222073	43222122	17:43223308:A:G	17	43223308	-0.0439879	7.95009e-14	3.41903e-10	4.24518e-09
cg08587542	5	141303900	141303949	5:141302347:A:G	5	141302347	0.0205685	3.65203e-13	3.43014e-10	4.25878e-09
cg10714061	6	33714583	33714632	6:33682414:T:C	6	33682414	-0.0190029	2.12819e-14	3.43283e-10	4.26193e-09
cg03871267	5	67483427	67483476	5:67483721:A:T	5	67483721	-0.0423589	1.8337e-13	3.43636e-10	4.26612e-09
cg27025738	14	72006683	72006732	14:72007454:A:T	14	72007454	0.0222724	1.32094e-12	3.43781e-10	4.26772e-09
cg09665332	1	67022173	67022222	1:67021987:A:G	1	67021987	0.0188766	6.00505e-14	3.44242e-10	4.27325e-09
cg01247537	6	27842098	27842147	6:27925367:G:A	6	27925367	0.141846	3.26079e-15	3.44625e-10	4.27781e-09
cg00474218	15	67143856	67143905	15:67126339:T:G	15	67126339	-0.0259098	7.27201e-14	3.45361e-10	4.28676e-09
cg22960952	4	76481121	76481170	4:76495188:T:A	4	76495188	-0.0154073	5.79529e-13	3.45734e-10	4.29119e-09
cg00001099	8	87081553	87081602	8:87120393:C:A	8	87120393	0.0322529	3.06925e-13	3.46118e-10	4.29576e-09
cg16393899	6	5136253	5136302	6:5112951:A:G	6	5112951	-0.0345989	1.17125e-13	3.46176e-10	4.29629e-09
cg11769851	8	145802215	145802264	8:145803072:T:C	8	145803072	-0.105533	6.68768e-17	3.46216e-10	4.29659e-09
cg26347740	8	144779910	144779959	8:144780284:A:T	8	144780284	0.0155845	2.30186e-13	3.46258e-10	4.29692e-09
cg18950779	17	64685009	64685058	17:64688759:C:T	17	64688759	0.0133692	1.16554e-13	3.46983e-10	4.30572e-09
cg23211960	2	6053949	6053998	2:6048935:A:C	2	6048935	-0.0557175	1.68049e-16	3.47905e-10	4.31697e-09
cg19665696	7	949154	949203	7:949115:A:G	7	949115	-0.146022	6.7225e-14	3.49345e-10	4.33464e-09
cg08946161	16	81481400	81481449	16:81481904:A:G	16	81481904	0.0226147	5.33081e-14	3.49699e-10	4.33884e-09
cg07894352	19	44763945	44763994	19:44773508:G:A	19	44773508	0.0336956	1.16546e-12	3.49946e-10	4.3417e-09
cg00682734	20	55200973	55201022	20:55209257:T:C	20	55209257	0.033448	2.12061e-14	3.50045e-10	4.34274e-09
cg24342283	11	118758603	118758652	11:118747813:A:G	11	118747813	-0.0182662	2.23542e-13	3.50447e-10	4.34753e-09
cg07671805	5	74907646	74907695	5:74923603:G:C	5	74923603	0.0206055	6.23515e-13	3.50679e-10	4.35021e-09
cg24414363	22	42336225	42336274	22:42321251:A:G	22	42321251	0.0148925	2.64402e-13	3.50872e-10	4.35241e-09
cg08076115	6	30116293	30116342	6:30186681:C:T	6	30186681	-0.0680054	4.12111e-18	3.51173e-10	4.35594e-09
cg06284231	14	38724207	38724256	14:38739412:G:A	14	38739412	0.0170931	2.51574e-13	3.51196e-10	4.35603e-09
cg09442489	7	4309035	4309084	7:4309066:G:C	7	4309066	0.0115134	9.39331e-14	3.51474e-10	4.35928e-09
cg14219365	13	113674539	113674588	13:113667732:G:C	13	113667732	-0.0272031	6.72092e-14	3.51661e-10	4.36141e-09
cg01272428	2	74477456	74477505	2:74407248:C:T	2	74407248	-0.0373324	4.52288e-14	3.5182e-10	4.36318e-09
cg12351768	13	113296144	113296193	13:113300409:T:C	13	113300409	0.00893044	2.16112e-13	3.51912e-10	4.36413e-09
cg25300694	2	151184310	151184359	2:151096152:G:A	2	151096152	-0.139463	2.7036e-13	3.51936e-10	4.36423e-09
cg19002131	11	119209761	119209810	11:119208576:G:A	11	119208576	-0.0130123	6.10215e-13	3.52189e-10	4.36717e-09
cg26192612	6	72129461	72129510	6:72129341:T:C	6	72129341	0.0196175	1.04411e-13	3.53105e-10	4.37833e-09
cg27107076	2	25050796	25050845	2:25047408:A:G	2	25047408	0.0349361	2.82834e-13	3.53209e-10	4.37942e-09
cg21405761	8	11304273	11304322	8:11304321:C:A	8	11304321	0.010629	6.78066e-14	3.53265e-10	4.37992e-09
cg04005059	2	23719790	23719839	2:23721887:C:T	2	23721887	0.0175633	2.21957e-13	3.53622e-10	4.38414e-09
cg07197290	10	66814060	66814109	10:66760408:G:T	10	66760408	0.0377789	1.74375e-13	3.54603e-10	4.39611e-09
cg10890346	11	2207612	2207661	11:2206326:C:G	11	2206326	-0.0137327	8.64609e-14	3.54868e-10	4.39919e-09
cg16639595	7	87856936	87856985	7:87909464:T:C	7	87909464	-0.0773871	1.80722e-14	3.54972e-10	4.40029e-09
cg10635092	4	2367091	2367140	4:2405338:C:A	4	2405338	-0.0342605	7.85252e-14	3.55208e-10	4.40301e-09
cg02360432	5	1029656	1029705	5:1029712:G:A	5	1029712	-0.0105621	1.08548e-13	3.55713e-10	4.40907e-09
cg04066885	2	235861715	235861764	2:235869020:G:C	2	235869020	0.0171113	2.0666e-13	3.56426e-10	4.41771e-09
cg16379671	12	131647778	131647827	12:131647925:C:T	12	131647925	-0.0831503	9.06961e-14	3.56923e-10	4.42367e-09
cg17355719	17	37893716	37893765	17:37904211:T:C	17	37904211	-0.0498951	2.30998e-13	3.5722e-10	4.42715e-09
cg27160556	11	124181099	124181148	11:124181111:G:A	11	124181111	-0.0203359	8.2126e-13	3.5746e-10	4.42993e-09
cg01831904	17	28903462	28903511	17:28903418:A:C	17	28903418	0.0431024	1.96617e-13	3.5753e-10	4.43059e-09
cg15246511	2	21267212	21267261	2:21273490:G:T	2	21273490	0.0277931	4.64373e-13	3.57729e-10	4.43266e-09
cg26566660	7	12610833	12610882	7:12605053:C:G	7	12605053	-0.0111492	7.83113e-14	3.57723e-10	4.43266e-09
cg12243007	17	183970	184019	17:185027:C:G	17	185027	0.0311924	2.34578e-13	3.57839e-10	4.43382e-09
cg01554451	12	75873673	75873722	12:75916914:T:C	12	75916914	0.0145119	6.0956e-13	3.57966e-10	4.4352e-09
cg13504434	12	121088263	121088312	12:121088750:A:G	12	121088750	0.0414933	3.28558e-13	3.59174e-10	4.44996e-09
cg14016418	2	65065927	65065976	2:65062444:T:C	2	65062444	0.0291336	1.95474e-13	3.59468e-10	4.45341e-09
cg11092487	20	33585140	33585189	20:33681256:G:A	20	33681256	0.0540659	1.50105e-12	3.59767e-10	4.45691e-09
cg13766864	11	74172851	74172900	11:74172532:C:T	11	74172532	-0.0262994	1.74252e-13	3.60048e-10	4.46019e-09
cg09703963	11	616879	616928	11:578844:C:G	11	578844	-0.0222453	9.48921e-14	3.6061e-10	4.46695e-09
cg11891377	11	554666	554715	11:554214:G:C	11	554214	0.025872	9.07732e-14	3.61317e-10	4.47551e-09
cg18433380	20	36149194	36149243	20:36100707:T:C	20	36100707	-0.0351485	1.55581e-13	3.61537e-10	4.47803e-09
cg14708990	11	76839217	76839266	11:76840972:C:T	11	76840972	0.0635845	1.85984e-13	3.62764e-10	4.49302e-09
cg08867825	1	102312560	102312609	1:102312703:G:T	1	102312703	0.0526783	4.53861e-13	3.62973e-10	4.49541e-09
cg19972674	17	76142363	76142412	17:76144087:A:C	17	76144087	0.0120131	2.15883e-13	3.63198e-10	4.49799e-09
cg08485302	3	156439939	156439988	3:156465428:A:C	3	156465428	-0.0180816	2.15957e-13	3.63629e-10	4.50313e-09
cg06582782	12	5621213	5621262	12:5621410:G:C	12	5621410	-0.040748	1.21895e-13	3.63715e-10	4.50399e-09
cg17782000	19	18303076	18303125	19:18299582:A:G	19	18299582	-0.0237589	6.54197e-14	3.63878e-10	4.50581e-09
cg26088759	11	123132282	123132331	11:123125779:G:T	11	123125779	0.0235966	1.09681e-13	3.6454e-10	4.5138e-09
cg18350391	16	3115552	3115601	16:3115325:G:C	16	3115325	-0.0149106	3.30522e-13	3.64924e-10	4.51835e-09
cg08935410	12	3322888	3322937	12:3231717:A:G	12	3231717	0.0325968	8.63579e-14	3.65146e-10	4.5209e-09
cg18807011	1	184633524	184633573	1:184638266:C:T	1	184638266	-0.0185444	7.0451e-13	3.6531e-10	4.52272e-09
cg07052063	10	99255188	99255237	10:99245422:G:A	10	99245422	0.0239081	1.98079e-13	3.65641e-10	4.52662e-09
cg19728577	1	42619115	42619164	1:42620154:A:G	1	42620154	-0.00971462	3.76959e-13	3.66381e-10	4.53557e-09
cg03503785	16	23962524	23962573	16:23962351:A:G	16	23962351	-0.0144878	1.69639e-13	3.66573e-10	4.53774e-09
cg01267415	14	105119383	105119432	14:105119532:G:A	14	105119532	-0.0341476	8.01091e-15	3.67456e-10	4.54847e-09
cg00406010	8	2178551	2178600	8:2183892:C:T	8	2183892	-0.0849955	7.59231e-14	3.67897e-10	4.55372e-09
cg16649298	7	158664174	158664223	7:158744897:A:G	7	158744897	-0.0746688	1.13861e-13	3.68845e-10	4.56525e-09
cg07212543	13	113613689	113613738	13:113613823:A:T	13	113613823	0.0194987	1.17634e-13	3.68873e-10	4.56539e-09
cg07924892	18	33767215	33767264	18:33709664:T:G	18	33709664	0.0105377	3.39643e-13	3.692e-10	4.56923e-09
cg00794174	12	131196417	131196466	12:131116036:T:C	12	131116036	0.030373	4.69082e-15	3.69438e-10	4.57197e-09
cg08527161	11	126294215	126294264	11:126294261:T:C	11	126294261	0.0135389	9.07788e-14	3.69633e-10	4.57418e-09
cg12858577	17	75385230	75385279	17:75371267:C:T	17	75371267	-0.0149403	3.31355e-13	3.70343e-10	4.58276e-09
cg10615580	17	79005548	79005597	17:79005746:T:C	17	79005746	-0.0271958	7.83733e-14	3.7083e-10	4.58858e-09
cg05317207	19	58867621	58867670	19:58871726:C:A	19	58871726	-0.0386215	3.25563e-13	3.71276e-10	4.59389e-09
cg18054943	17	7283849	7283898	17:7303996:C:T	17	7303996	0.02223	3.04697e-13	3.71545e-10	4.59701e-09
cg00255799	16	83841040	83841089	16:83799679:T:C	16	83799679	0.0150387	4.99819e-14	3.71883e-10	4.60099e-09
cg12746016	22	49560502	49560551	22:49564291:G:A	22	49564291	-0.0191627	7.97176e-14	3.7197e-10	4.60186e-09
cg03832673	5	34652816	34652865	5:34651789:T:C	5	34651789	-0.0118583	1.14773e-13	3.7201e-10	4.60194e-09
cg27554782	15	78933106	78933155	15:78948753:T:A	15	78948753	-0.0349161	1.20152e-13	3.71997e-10	4.60194e-09
cg22352176	1	222987845	222987894	1:223018270:T:A	1	223018270	-0.0551493	3.06014e-13	3.72206e-10	4.60416e-09
cg01011898	2	9283244	9283293	2:9283241:C:T	2	9283241	0.023691	2.3654e-13	3.72723e-10	4.61034e-09
cg03413355	15	56537579	56537628	15:56537518:G:A	15	56537518	-0.027657	1.43042e-12	3.72875e-10	4.61202e-09
cg22938061	2	37703400	37703449	2:37703643:C:A	2	37703643	-0.0200264	1.73563e-13	3.73093e-10	4.6145e-09
cg15933457	2	38003641	38003690	2:37996367:A:G	2	37996367	-0.0500962	2.2714e-20	3.73444e-10	4.61864e-09
cg15298875	11	124824741	124824790	11:124824066:C:T	11	124824066	-0.0184851	1.99888e-13	3.73693e-10	4.62151e-09
cg23625870	20	61147631	61147680	20:61147256:C:T	20	61147256	0.0174527	1.45478e-13	3.7445e-10	4.63066e-09
cg06741653	12	4351720	4351769	12:4343848:C:T	12	4343848	0.0101937	1.69729e-13	3.75378e-10	4.64193e-09
cg25763542	19	310464	310513	19:310096:T:C	19	310096	-0.0756368	2.38191e-15	3.75917e-10	4.64839e-09
cg19028706	3	42158717	42158766	3:42164238:G:A	3	42164238	0.0273587	2.13545e-13	3.76248e-10	4.65227e-09
cg23892836	6	29692085	29692134	6:29699055:T:G	6	29699055	0.0275238	3.8761e-14	3.76791e-10	4.65877e-09
cg06181069	1	154293494	154293543	1:154295592:C:T	1	154295592	0.0109369	2.94684e-13	3.77054e-10	4.66182e-09
cg20637307	2	213403960	213404009	2:213403972:G:A	2	213403972	0.00584936	3.36697e-13	3.77916e-10	4.67226e-09
cg27570575	16	86917536	86917585	16:86921487:C:G	16	86921487	-0.0201703	1.80884e-13	3.79406e-10	4.69047e-09
cg11808531	12	133201891	133201940	12:133214522:G:C	12	133214522	-0.0134321	9.67555e-14	3.79718e-10	4.69412e-09
cg26875137	12	53738046	53738095	12:53714868:G:A	12	53714868	-0.0101314	3.98809e-13	3.80177e-10	4.69958e-09
cg27278519	12	81104111	81104160	12:81110765:A:G	12	81110765	-0.0253178	3.61235e-13	3.80316e-10	4.70109e-09
cg26296574	19	41931753	41931802	19:41928701:C:T	19	41928701	0.0112359	6.38394e-13	3.8123e-10	4.71217e-09
cg08145723	11	130029430	130029479	11:130029661:T:C	11	130029661	-0.0273157	2.07721e-13	3.81952e-10	4.72089e-09
cg01300105	8	72599552	72599601	8:72649840:C:T	8	72649840	-0.00800742	1.21467e-13	3.82326e-10	4.7253e-09
cg03330223	16	86371315	86371364	16:86365595:C:G	16	86365595	-0.0233579	4.07652e-14	3.82578e-10	4.7282e-09
cg11830761	3	126007437	126007486	3:126013905:G:T	3	126013905	-0.0673167	7.93583e-14	3.82929e-10	4.73232e-09
cg01816775	22	36682795	36682844	22:36682707:G:A	22	36682707	-0.0302786	2.24446e-13	3.83157e-10	4.73493e-09
cg11963400	6	30112721	30112770	6:30114216:C:T	6	30114216	0.0242368	5.35086e-14	3.83326e-10	4.7368e-09
cg12856965	1	17284692	17284741	1:17287414:T:C	1	17287414	-0.0198272	2.53396e-13	3.8362e-10	4.74022e-09
cg08196307	14	73110409	73110458	14:73110653:C:G	14	73110653	0.015171	3.21732e-13	3.83953e-10	4.74412e-09
cg08911690	1	65631641	65631690	1:65621833:C:A	1	65621833	0.0572365	2.07654e-13	3.84483e-10	4.75046e-09
cg16206678	6	30122104	30122153	6:30143491:C:T	6	30143491	0.0208635	6.21968e-14	3.84525e-10	4.75076e-09
cg18250677	15	22980943	22980992	15:22988569:A:G	15	22988569	-0.0199988	5.18756e-13	3.84662e-10	4.75224e-09
cg00084398	6	43249935	43249984	6:43262704:A:T	6	43262704	-0.0133526	4.27581e-13	3.86094e-10	4.76972e-09
cg00255882	2	128569347	128569396	2:128552970:G:A	2	128552970	0.0651067	1.56368e-13	3.87069e-10	4.78155e-09
cg08631783	15	89418408	89418457	15:89421327:A:G	15	89421327	0.0203533	1.78715e-13	3.87339e-10	4.78467e-09
cg11931750	4	7436693	7436742	4:7435009:G:A	4	7435009	-0.0363659	1.00674e-13	3.87409e-10	4.78532e-09
cg09872737	6	32076270	32076319	6:32076499:G:A	6	32076499	0.0223678	1.2587e-13	3.87508e-10	4.78633e-09
cg17153045	3	156838180	156838229	3:156835174:T:A	3	156835174	-0.0295041	4.24406e-13	3.88314e-10	4.79607e-09
cg15751116	7	42267335	42267384	7:42259381:T:C	7	42259381	-0.0127595	1.03538e-13	3.88498e-10	4.79812e-09
cg17206393	20	33681223	33681272	20:33681256:G:A	20	33681256	0.0150611	4.76438e-13	3.88673e-10	4.80007e-09
cg26273310	21	38104731	38104780	21:38104738:C:T	21	38104738	0.0136152	8.48528e-14	3.88762e-10	4.80095e-09
cg04036593	2	62797926	62797975	2:62787930:G:A	2	62787930	-0.0351964	5.94711e-14	3.89507e-10	4.80994e-09
cg12511487	13	50418481	50418530	13:50417388:A:G	13	50417388	-0.00815476	2.23039e-13	3.90641e-10	4.82372e-09
cg20752312	19	6372363	6372412	19:6397656:A:G	19	6397656	-0.0716485	3.14487e-13	3.90998e-10	4.8277e-09
cg25075684	7	2933249	2933298	7:2934055:C:T	7	2934055	0.0197696	3.2342e-14	3.90988e-10	4.8277e-09
cg12414557	4	1107447	1107496	4:1107478:T:C	4	1107478	-0.0404658	6.00541e-14	3.92555e-10	4.84664e-09
cg17361154	9	140336563	140336612	9:140329265:G:C	9	140329265	0.0213387	3.09876e-13	3.92585e-10	4.84664e-09
cg24479752	6	30005125	30005174	6:30016810:A:T	6	30016810	0.0312183	8.95743e-15	3.92584e-10	4.84664e-09
cg19255136	3	179529551	179529600	3:179487811:C:T	3	179487811	-0.0248566	2.25626e-13	3.93e-10	4.85154e-09
cg22336004	1	66257987	66258036	1:66255225:T:C	1	66255225	0.0100259	5.49782e-13	3.93573e-10	4.8584e-09
cg25254170	6	36954647	36954696	6:36957834:C:G	6	36957834	0.0164812	1.31027e-13	3.93739e-10	4.86023e-09
cg16073427	11	65657742	65657791	11:65599656:C:T	11	65599656	-0.0140789	4.21284e-13	3.9391e-10	4.86212e-09
cg01941278	5	71895949	71895998	5:71894672:A:G	5	71894672	0.0516383	5.89066e-13	3.95025e-10	4.87567e-09
cg19779166	14	56890696	56890745	14:56871062:T:C	14	56871062	0.0207881	7.57895e-14	3.95119e-10	4.87661e-09
cg04961235	7	4901628	4901677	7:4888017:T:A	7	4888017	0.0366586	7.50931e-14	3.95383e-10	4.87965e-09
cg23484981	20	57426626	57426675	20:57418329:G:T	20	57418329	0.200141	2.4014e-17	3.95407e-10	4.87972e-09
cg19354746	22	50969625	50969674	22:50970714:G:T	22	50970714	-0.0212739	3.155e-14	3.95505e-10	4.88071e-09
cg20740299	5	179048479	179048528	5:179039855:C:G	5	179039855	-0.0213134	1.29853e-13	3.96209e-10	4.88918e-09
cg00593536	2	139538174	139538223	2:139476653:A:C	2	139476653	0.0161718	1.34411e-13	3.96312e-10	4.89023e-09
cg23316191	6	106041074	106041123	6:106036533:T:G	6	106036533	0.0110948	3.54298e-13	3.97319e-10	4.90244e-09
cg16810054	20	33298065	33298114	20:33326876:A:G	20	33326876	-0.00953985	1.67811e-12	3.97467e-10	4.90404e-09
cg05523603	22	50973053	50973102	22:50976073:T:C	22	50976073	0.0695482	4.97473e-14	3.97517e-10	4.90444e-09
cg06588556	11	18477299	18477348	11:18461054:G:C	11	18461054	0.0938139	2.58644e-13	3.97957e-10	4.90965e-09
cg14211930	9	97402452	97402501	9:97349666:C:G	9	97349666	-0.0179562	8.94643e-14	3.97993e-10	4.90987e-09
cg14372120	17	7258453	7258502	17:7258481:C:T	17	7258481	0.00926746	4.13195e-13	3.98024e-10	4.91003e-09
cg17826006	8	1955196	1955245	8:1948888:G:A	8	1948888	-0.0187234	8.81758e-14	3.98293e-10	4.91313e-09
cg21207694	15	49238840	49238889	15:49238430:C:T	15	49238430	-0.0169152	2.03063e-13	3.98321e-10	4.91326e-09
cg23317005	5	3386899	3386948	5:3386946:G:A	5	3386946	-0.0314024	6.11569e-14	3.98717e-10	4.91792e-09
cg21297996	8	29589648	29589697	8:29600740:C:T	8	29600740	-0.112896	2.28703e-18	3.993e-10	4.92489e-09
cg14192081	14	62519784	62519833	14:62517050:T:G	14	62517050	-0.1026	4.00359e-21	3.99486e-10	4.92696e-09
cg19593016	11	91890195	91890244	11:91923946:A:C	11	91923946	-0.01882	4.04321e-13	3.99965e-10	4.93265e-09
cg15706250	8	41583273	41583322	8:41585579:G:A	8	41585579	0.0599085	7.69436e-14	4.00314e-10	4.93673e-09
cg06502279	16	474467	474516	16:511183:G:T	16	511183	-0.0268597	2.39091e-13	4.00356e-10	4.93703e-09
cg01003211	7	1472830	1472879	7:1470088:G:A	7	1470088	-0.0271385	5.92236e-14	4.01149e-10	4.94659e-09
cg00348763	19	40696565	40696614	19:40707290:C:T	19	40707290	0.0159254	2.3055e-13	4.01515e-10	4.95088e-09
cg24675557	20	36149081	36149130	20:36100707:T:C	20	36100707	-0.039224	2.65319e-13	4.0164e-10	4.95219e-09
cg02228675	17	40259676	40259725	17:40258426:C:G	17	40258426	-0.0547403	3.02318e-13	4.02216e-10	4.95907e-09
cg09450823	11	1431833	1431882	11:1408731:C:T	11	1408731	-0.0250971	3.915e-14	4.03103e-10	4.96956e-09
cg25447806	3	156838048	156838097	3:156835174:T:A	3	156835174	-0.034369	4.02557e-13	4.03092e-10	4.96956e-09
cg03726858	17	75243631	75243680	17:75243136:G:A	17	75243136	0.0240392	1.5636e-13	4.03688e-10	4.97655e-09
cg26000619	19	2251067	2251116	19:2241327:G:T	19	2241327	-0.0427788	1.44631e-13	4.05155e-10	4.99441e-09
cg16289175	3	183898740	183898789	3:183896966:G:A	3	183896966	-0.1351	8.57689e-16	4.05814e-10	5.00231e-09
cg22772386	6	167763272	167763321	6:167763664:T:C	6	167763664	-0.0104914	6.15718e-14	4.06269e-10	5.0077e-09
cg11081833	22	37975941	37975990	22:37970472:G:A	22	37970472	-0.0177864	3.70425e-13	4.06843e-10	5.01455e-09
cg13073564	4	8508556	8508605	4:8475014:G:A	4	8475014	0.0164944	1.09108e-13	4.06864e-10	5.01458e-09
cg26120787	2	178516722	178516771	2:178522104:C:T	2	178522104	-0.0203401	3.24254e-13	4.07106e-10	5.01734e-09
cg18736791	8	143411093	143411142	8:143410340:A:G	8	143410340	-0.00953558	2.21926e-13	4.07561e-10	5.02272e-09
cg11355217	2	109788188	109788237	2:109818757:G:A	2	109818757	0.0230304	2.85956e-13	4.07761e-10	5.02496e-09
cg16253451	10	1393168	1393217	10:1396752:A:G	10	1396752	-0.0211892	1.53858e-13	4.0806e-10	5.02842e-09
cg23201206	6	30885800	30885849	6:30898434:A:G	6	30898434	0.0111761	1.0651e-13	4.08191e-10	5.02981e-09
cg05709657	13	96206056	96206105	13:96132887:G:A	13	96132887	0.0564014	5.66003e-14	4.08257e-10	5.0304e-09
cg13952963	9	998499	998548	9:996439:T:G	9	996439	0.0567491	5.23837e-15	4.08495e-10	5.0331e-09
cg25491704	6	33048831	33048880	6:33074617:C:T	6	33074617	-0.0996003	7.82489e-15	4.09208e-10	5.04166e-09
cg16453056	7	76145632	76145681	7:76060235:T:C	7	76060235	0.0363737	1.3984e-12	4.09871e-10	5.0496e-09
cg05130355	7	41982289	41982338	7:41981241:T:C	7	41981241	0.0419838	2.83285e-13	4.10223e-10	5.05371e-09
cg27191921	22	43042862	43042911	22:43038408:T:C	22	43038408	-0.0106037	1.73005e-13	4.10588e-10	5.05798e-09
cg14057560	9	139519201	139519250	9:139521363:G:A	9	139521363	-0.0132802	4.15537e-13	4.11352e-10	5.06717e-09
cg13756768	10	102447491	102447540	10:102446578:A:G	10	102446578	0.0242039	2.12995e-13	4.11455e-10	5.06821e-09
cg14640466	8	135056370	135056419	8:135060043:T:C	8	135060043	-0.066473	1.9917e-13	4.11526e-10	5.06886e-09
cg02445433	5	138280853	138280902	5:138280217:A:G	5	138280217	0.0113493	4.11825e-12	4.13661e-10	5.09492e-09
cg09726412	11	589767	589816	11:590605:C:G	11	590605	-0.0271192	1.0383e-13	4.13869e-10	5.09726e-09
cg09959684	10	5632344	5632393	10:5630694:G:A	10	5630694	0.0241938	1.04766e-13	4.14083e-10	5.09966e-09
cg07805542	1	9779261	9779310	1:9779288:A:T	1	9779288	0.0195916	2.48571e-13	4.15069e-10	5.11158e-09
cg19763863	12	115176794	115176843	12:115168681:G:T	12	115168681	-0.0358285	1.93658e-13	4.15372e-10	5.11508e-09
cg02130289	17	80732581	80732630	17:80734906:T:G	17	80734906	0.0156004	2.11024e-13	4.15488e-10	5.11628e-09
cg18592195	1	227963123	227963172	1:227953955:C:T	1	227953955	-0.00426368	1.62533e-13	4.15643e-10	5.11796e-09
cg04199621	6	30955712	30955761	6:30944709:A:C	6	30944709	0.00957345	2.84161e-14	4.15742e-10	5.11895e-09
cg01483119	17	80551495	80551544	17:80545534:C:A	17	80545534	-0.0510455	1.05537e-13	4.16214e-10	5.12453e-09
cg08056778	4	38139045	38139094	4:38139024:C:T	4	38139024	0.0241262	8.32807e-14	4.16431e-10	5.12697e-09
cg00571021	7	150707313	150707362	7:150707488:C:T	7	150707488	0.0161405	1.23758e-13	4.17304e-10	5.13749e-09
cg13629358	5	160112408	160112457	5:160112493:G:T	5	160112493	0.0244942	3.42952e-13	4.17666e-10	5.14172e-09
cg17037355	20	3218497	3218546	20:3218634:G:C	20	3218634	-0.0237543	1.14235e-13	4.18579e-10	5.15273e-09
cg20636559	15	101253502	101253551	15:101253557:G:A	15	101253557	-0.0102901	7.43109e-14	4.18907e-10	5.15653e-09
cg18277682	1	228362461	228362510	1:228386374:C:T	1	228386374	-0.0473463	1.32594e-13	4.18931e-10	5.1566e-09
cg07241660	11	69259288	69259337	11:69259230:T:C	11	69259230	0.0359614	1.56743e-13	4.19168e-10	5.15928e-09
cg16669650	6	42110833	42110882	6:42110589:A:G	6	42110589	-0.0144229	1.60998e-13	4.19241e-10	5.15995e-09
cg15331332	6	29692111	29692160	6:29720961:C:G	6	29720961	0.0333601	2.73353e-14	4.19309e-10	5.16056e-09
cg16708981	19	53758609	53758658	19:53774419:G:A	19	53774419	0.0417921	7.83162e-14	4.19683e-10	5.16493e-09
cg14518907	6	31860292	31860341	6:31860337:T:C	6	31860337	0.00675588	1.51018e-13	4.19763e-10	5.16568e-09
cg27191312	19	12750910	12750959	19:12731874:A:G	19	12731874	0.0146608	1.0715e-14	4.21012e-10	5.18082e-09
cg07215298	2	240040171	240040220	2:240049647:T:C	2	240049647	0.0456449	1.62798e-13	4.21157e-10	5.18237e-09
cg22519420	17	79668370	79668419	17:79670642:G:A	17	79670642	-0.0192091	2.38997e-13	4.23118e-10	5.20627e-09
cg07988820	12	82153061	82153110	12:82124199:G:T	12	82124199	-0.00601789	3.7343e-13	4.24234e-10	5.21977e-09
cg13142152	6	25026539	25026588	6:25027058:G:A	6	25027058	-0.0237036	2.35932e-13	4.24336e-10	5.22079e-09
cg02797195	21	43185674	43185723	21:43176065:C:T	21	43176065	-0.0313825	4.08182e-14	4.24887e-10	5.22733e-09
cg19220282	2	65217528	65217577	2:65206924:A:G	2	65206924	0.0563452	2.31361e-13	4.25121e-10	5.22998e-09
cg17822955	1	209527443	209527492	1:209515285:T:G	1	209515285	-0.0284686	6.60132e-13	4.25415e-10	5.23336e-09
cg09473396	3	65131931	65131980	3:65139357:A:G	3	65139357	-0.0408217	5.01488e-14	4.2591e-10	5.23921e-09
cg00152799	18	54306213	54306262	18:54265130:A:G	18	54265130	0.0529317	1.5461e-12	4.25953e-10	5.23927e-09
cg12911952	11	2924523	2924572	11:2923826:A:G	11	2923826	0.00954334	9.58893e-14	4.25942e-10	5.23927e-09
cg25065716	10	1422817	1422866	10:1326666:C:T	10	1326666	0.0521132	1.48716e-13	4.26409e-10	5.24465e-09
cg06082883	16	89686696	89686745	16:89691384:C:G	16	89691384	-0.0139729	8.90746e-14	4.26696e-10	5.24794e-09
cg17007574	2	238571463	238571512	2:238561629:G:A	2	238561629	0.0446731	1.48291e-14	4.27534e-10	5.25801e-09
cg12895179	22	20779482	20779531	22:20779768:G:C	22	20779768	-0.0323923	2.21972e-13	4.27601e-10	5.2586e-09
cg00555393	10	15077929	15077978	10:15080584:T:C	10	15080584	-0.0184448	6.46155e-14	4.2781e-10	5.26094e-09
cg03213775	1	21866443	21866492	1:21879524:A:G	1	21879524	0.0520194	4.77804e-14	4.27896e-10	5.26176e-09
cg20318156	1	99469323	99469372	1:99561611:T:G	1	99561611	0.0286137	2.52238e-14	4.28209e-10	5.26537e-09
cg12683410	20	2108368	2108417	20:2121192:A:G	20	2121192	-0.00924297	1.30034e-13	4.2834e-10	5.26675e-09
cg02010481	7	28218476	28218525	7:28279488:C:A	7	28279488	0.0195026	2.38016e-13	4.29534e-10	5.28119e-09
cg26158279	20	25565619	25565668	20:25568876:T:G	20	25568876	-0.0136418	1.15102e-12	4.29584e-10	5.28157e-09
cg02218324	19	46318391	46318440	19:46301456:A:C	19	46301456	0.0154078	3.12827e-13	4.29867e-10	5.28481e-09
cg19406036	15	66914425	66914474	15:66910295:A:G	15	66910295	0.0211067	9.71449e-14	4.31023e-10	5.29879e-09
cg18876706	10	31107947	31107996	10:31107117:G:C	10	31107117	-0.0106945	1.73752e-13	4.31542e-10	5.30493e-09
cg11377047	1	26880961	26881010	1:26872554:A:G	1	26872554	-0.00882506	6.79181e-13	4.32299e-10	5.314e-09
cg02738086	22	41941494	41941543	22:41941243:G:A	22	41941243	-0.0276797	2.08896e-12	4.32454e-10	5.31567e-09
cg07079724	4	780591	780640	4:783314:A:G	4	783314	0.0428868	9.86209e-14	4.33929e-10	5.33356e-09
cg13480046	18	77497179	77497228	18:77481429:T:A	18	77481429	0.0100552	1.49924e-13	4.34605e-10	5.34139e-09
cg22846510	7	83753280	83753329	7:83737361:A:G	7	83737361	-0.019167	6.62083e-13	4.34602e-10	5.34139e-09
cg01062937	16	88537260	88537309	16:88536774:T:A	16	88536774	-0.0168232	1.99701e-13	4.35467e-10	5.35174e-09
cg08066154	12	50459262	50459311	12:50407286:T:C	12	50407286	-0.114738	1.56076e-14	4.36098e-10	5.35926e-09
cg17661135	8	32441430	32441479	8:32438230:G:T	8	32438230	-0.0415322	1.55865e-13	4.36783e-10	5.36744e-09
cg19159092	1	856059	856108	1:856041:G:A	1	856041	0.0229654	3.57138e-13	4.36922e-10	5.3689e-09
cg27019250	7	48019388	48019437	7:48019357:G:C	7	48019357	-0.019421	5.43318e-14	4.38555e-10	5.38873e-09
cg27122132	22	42680319	42680368	22:42680201:T:C	22	42680201	-0.0355949	3.538e-13	4.38718e-10	5.39049e-09
cg20138922	1	23177366	23177415	1:23165458:A:G	1	23165458	0.0263493	4.01371e-13	4.39143e-10	5.39547e-09
cg09721516	16	1002468	1002517	16:951388:G:C	16	951388	-0.0192136	1.07619e-13	4.39645e-10	5.4014e-09
cg01020987	1	3816166	3816215	1:3815850:T:C	1	3815850	0.0252118	2.87542e-13	4.39845e-10	5.40361e-09
cg04907257	5	7395270	7395319	5:7395395:C:G	5	7395395	0.0114251	3.40652e-13	4.4004e-10	5.40577e-09
cg19506433	5	172670470	172670519	5:172677471:A:G	5	172677471	-0.0245369	6.0983e-13	4.40315e-10	5.4089e-09
cg19741675	6	31095591	31095640	6:31087060:C:T	6	31087060	0.0173567	7.30034e-15	4.40516e-10	5.41113e-09
cg27022853	3	196377815	196377864	3:196373406:T:A	3	196373406	-0.0496955	1.57337e-13	4.40611e-10	5.41183e-09
cg21293242	8	11204493	11204542	8:11206363:C:G	8	11206363	0.00770437	2.68715e-13	4.40612e-10	5.41183e-09
cg16320788	8	73794096	73794145	8:73795324:A:C	8	73795324	-0.0929159	2.46826e-13	4.40716e-10	5.41262e-09
cg22150270	17	75522134	75522183	17:75522158:C:T	17	75522158	-0.0139876	2.06043e-13	4.40712e-10	5.41262e-09
cg17988535	13	114808856	114808905	13:114833167:T:C	13	114833167	-0.0419601	1.12963e-16	4.40908e-10	5.41474e-09
cg08969925	3	33015593	33015642	3:33015469:G:T	3	33015469	0.0278839	8.93142e-14	4.41216e-10	5.41828e-09
cg22868624	19	50040397	50040446	19:50044875:G:A	19	50044875	0.0219439	3.90544e-13	4.41425e-10	5.4206e-09
cg10864187	5	141082014	141082063	5:141082015:G:T	5	141082015	0.0189855	4.48167e-14	4.41663e-10	5.42328e-09
cg07118565	9	134638149	134638198	9:134638172:A:G	9	134638172	0.00908691	2.13111e-13	4.41812e-10	5.42487e-09
cg01441777	22	38714368	38714417	22:38718667:C:T	22	38718667	0.0145658	5.29689e-13	4.41874e-10	5.42539e-09
cg19248564	22	43042879	43042928	22:43041593:A:G	22	43041593	-0.00952601	1.27157e-13	4.42138e-10	5.42839e-09
cg12922093	7	24767644	24767693	7:24752518:T:A	7	24752518	0.0246247	1.54273e-13	4.42169e-10	5.42852e-09
cg22185065	6	6318785	6318834	6:6318795:C:A	6	6318795	0.0377256	1.27441e-13	4.44379e-10	5.45541e-09
cg08348173	10	49687869	49687918	10:49699957:C:T	10	49699957	-0.0119602	1.96622e-13	4.44512e-10	5.4568e-09
cg08081424	2	159749543	159749592	2:159749053:T:C	2	159749053	-0.0112636	1.66624e-13	4.44556e-10	5.45685e-09
cg16499656	7	50344471	50344520	7:50344474:A:C	7	50344474	0.00724886	1.19469e-13	4.44545e-10	5.45685e-09
cg27305917	21	47396725	47396774	21:47395859:C:T	21	47395859	-0.0391794	9.70834e-14	4.4468e-10	5.45813e-09
cg17487784	8	19369752	19369801	8:19367452:G:C	8	19367452	-0.0281245	9.15121e-14	4.44869e-10	5.46021e-09
cg27563174	19	35760861	35760910	19:35760622:G:A	19	35760622	0.0239066	8.58563e-14	4.45598e-10	5.46891e-09
cg07319375	1	6169384	6169433	1:6198469:C:T	1	6198469	0.0387417	9.47653e-17	4.46183e-10	5.47576e-09
cg17029694	20	62166207	62166256	20:62153828:A:G	20	62153828	0.033643	1.55538e-13	4.46196e-10	5.47576e-09
cg00344577	17	79504745	79504794	17:79505855:T:C	17	79505855	0.0239396	1.27657e-13	4.46305e-10	5.47685e-09
cg08860498	17	40838813	40838862	17:40835649:T:C	17	40835649	0.0174788	6.41735e-13	4.46764e-10	5.48224e-09
cg19217571	19	48283235	48283284	19:48286163:A:C	19	48286163	-0.0193496	1.01416e-13	4.47181e-10	5.48711e-09
cg04698020	19	13267436	13267485	19:13234887:G:A	19	13234887	0.0175924	4.84435e-13	4.47345e-10	5.48888e-09
cg10909373	12	131622236	131622285	12:131622506:T:C	12	131622506	-0.0125775	1.19712e-13	4.47928e-10	5.49579e-09
cg18875453	22	50517747	50517796	22:50556487:G:A	22	50556487	0.00973687	9.03584e-14	4.4835e-10	5.50072e-09
cg26328954	1	179557513	179557562	1:179560718:T:C	1	179560718	0.0199079	7.16646e-14	4.4984e-10	5.51875e-09
cg20853880	2	10184396	10184445	2:10182496:A:G	2	10182496	-0.0566993	1.86501e-13	4.50937e-10	5.53197e-09
cg08162473	11	2160721	2160770	11:2167641:C:T	11	2167641	0.0173699	1.07405e-13	4.51917e-10	5.54374e-09
cg01674361	11	18213229	18213278	11:18179777:A:G	11	18179777	0.0234514	5.89507e-13	4.54202e-10	5.57152e-09
cg17280346	3	147126703	147126752	3:147106319:C:T	3	147106319	-0.0257542	4.44039e-13	4.54403e-10	5.57374e-09
cg02483735	1	37051482	37051531	1:37048715:A:T	1	37048715	-0.0429285	5.64882e-13	4.54428e-10	5.5738e-09
cg04638014	4	57371320	57371369	4:57374656:G:C	4	57374656	-0.0257604	3.77961e-13	4.55101e-10	5.5818e-09
cg20360395	12	132671187	132671236	12:132671737:T:C	12	132671737	0.0571273	4.1063e-13	4.55314e-10	5.58416e-09
cg17745211	2	74725321	74725370	2:74740961:C:T	2	74740961	-0.0126623	2.83187e-12	4.55468e-10	5.5858e-09
cg19978055	8	145162481	145162530	8:145114643:G:A	8	145114643	-0.0421972	1.90228e-12	4.55805e-10	5.58969e-09
cg20945261	3	13460570	13460619	3:13476927:G:A	3	13476927	0.0195233	2.46769e-13	4.56748e-10	5.601e-09
cg22537604	19	43857074	43857123	19:43876891:G:A	19	43876891	-0.023147	4.2367e-13	4.5737e-10	5.60838e-09
cg02841895	17	74942714	74942763	17:74940312:G:A	17	74940312	0.00882215	1.24723e-13	4.57681e-10	5.61194e-09
cg09774931	4	115378669	115378718	4:115378012:C:T	4	115378012	-0.0275267	3.6245e-13	4.57954e-10	5.61504e-09
cg07091758	16	81254161	81254210	16:81254455:G:A	16	81254455	0.0493127	1.47319e-13	4.58175e-10	5.6175e-09
cg24738346	1	27479312	27479361	1:27454438:C:T	1	27454438	0.0121328	1.8644e-12	4.58562e-10	5.62199e-09
cg21312554	8	142310643	142310692	8:142312921:G:A	8	142312921	0.0119955	1.3156e-13	4.58922e-10	5.62615e-09
cg14976569	19	4667057	4667106	19:4654757:G:A	19	4654757	-0.0335592	2.57076e-13	4.59079e-10	5.62783e-09
cg07997575	1	165017443	165017492	1:165017435:G:C	1	165017435	0.0212809	2.32222e-13	4.59108e-10	5.62793e-09
cg21167269	9	98981500	98981549	9:98986040:T:C	9	98986040	-0.0824317	4.43573e-13	4.59158e-10	5.62829e-09
cg12949975	2	20867352	20867401	2:20880714:T:C	2	20880714	0.00510081	1.70156e-13	4.59265e-10	5.62935e-09
cg15687855	3	44754131	44754180	3:44762830:A:G	3	44762830	-0.0127045	1.6572e-12	4.59692e-10	5.63434e-09
cg25914921	7	77669819	77669868	7:77669696:G:A	7	77669696	0.0518919	1.54652e-13	4.60181e-10	5.64008e-09
cg01979481	7	158938732	158938781	7:158938441:G:T	7	158938441	-0.0106647	1.39738e-13	4.6053e-10	5.6441e-09
cg12748639	2	71035898	71035947	2:71051530:A:G	2	71051530	-0.018309	2.48553e-13	4.62401e-10	5.66678e-09
cg05280698	19	37825340	37825389	19:37728002:G:T	19	37728002	-0.0713411	1.85924e-12	4.6246e-10	5.66725e-09
cg12608247	2	239140369	239140418	2:239140062:C:T	2	239140062	0.0359393	8.28305e-15	4.62594e-10	5.66864e-09
cg26274995	8	11302983	11303032	8:11298385:A:G	8	11298385	0.0110613	6.62362e-14	4.6279e-10	5.67079e-09
cg08591886	16	81110955	81111004	16:81122861:C:T	16	81122861	0.00894977	3.41369e-13	4.63546e-10	5.6798e-09
cg18604568	5	146832308	146832357	5:146881381:G:T	5	146881381	0.0180498	1.50897e-12	4.64169e-10	5.68718e-09
cg22727783	5	14441026	14441075	5:14443040:A:T	5	14443040	-0.0215563	1.00185e-14	4.64564e-10	5.69177e-09
cg18977891	8	134571765	134571814	8:134571842:G:A	8	134571842	0.0163078	9.41689e-14	4.65323e-10	5.70081e-09
cg04586023	22	50690380	50690429	22:50692562:G:A	22	50692562	0.0124464	7.44502e-14	4.65805e-10	5.70646e-09
cg12777730	10	63657985	63658034	10:63657706:T:C	10	63657706	-0.0285869	7.65661e-14	4.66113e-10	5.70998e-09
cg17287998	5	59711302	59711351	5:59712403:G:A	5	59712403	-0.00959979	2.41518e-14	4.66263e-10	5.71156e-09
cg25421389	5	143482366	143482415	5:143482349:G:A	5	143482349	-0.0214723	4.15568e-13	4.66589e-10	5.7153e-09
cg11788523	19	58446722	58446771	19:58414513:G:A	19	58414513	0.0208823	5.19431e-13	4.66661e-10	5.71593e-09
cg14102437	2	33359640	33359689	2:33303046:C:T	2	33303046	0.0569383	1.93739e-13	4.67827e-10	5.72995e-09
cg25611254	3	124931937	124931986	3:124931867:A:C	3	124931867	0.0364669	1.54749e-13	4.67872e-10	5.73025e-09
cg04284192	7	150671500	150671549	7:150671437:A:G	7	150671437	0.0231873	1.43539e-13	4.68043e-10	5.73209e-09
cg13498610	15	90172196	90172245	15:90111234:G:A	15	90111234	0.0196091	7.26906e-13	4.69996e-10	5.75575e-09
cg10905180	11	4701776	4701825	11:4676062:G:C	11	4676062	-0.0125756	1.23013e-13	4.70022e-10	5.75581e-09
cg02583091	8	145638881	145638930	8:145638811:C:A	8	145638811	0.106491	1.4395e-13	4.70504e-10	5.76146e-09
cg23275158	14	77965757	77965806	14:77969240:A:G	14	77969240	-0.0163397	2.32945e-14	4.70753e-10	5.76425e-09
cg23270714	7	155971350	155971399	7:155971365:C:A	7	155971365	0.0484722	2.19881e-13	4.71355e-10	5.77136e-09
cg06494844	17	77081148	77081197	17:77072043:G:A	17	77072043	0.00923165	3.06677e-13	4.72755e-10	5.78825e-09
cg24639902	8	22774971	22775020	8:22775329:A:G	8	22775329	0.0176027	8.48865e-14	4.73356e-10	5.79535e-09
cg17429772	7	158269409	158269458	7:158268754:A:G	7	158268754	0.0446337	2.69537e-13	4.73495e-10	5.79679e-09
cg11412468	2	84433405	84433454	2:84438130:C:A	2	84438130	0.0205383	8.96203e-13	4.73907e-10	5.80158e-09
cg00388391	1	18459578	18459627	1:18459706:A:G	1	18459706	-0.0128889	1.75922e-13	4.74158e-10	5.80439e-09
cg11485823	6	30921544	30921593	6:30892054:A:G	6	30892054	0.0199908	4.70585e-14	4.75076e-10	5.81537e-09
cg09506473	8	87081930	87081979	8:87076520:C:A	8	87076520	0.0137907	4.33786e-13	4.7539e-10	5.81895e-09
cg16548201	14	94419660	94419709	14:94418756:C:T	14	94418756	-0.0224376	1.2301e-13	4.75414e-10	5.81899e-09
cg23514016	5	78407516	78407565	5:78483867:G:T	5	78483867	0.0271495	6.24855e-14	4.75465e-10	5.81935e-09
cg18655438	5	1077797	1077846	5:1083111:G:A	5	1083111	-0.00824113	1.36078e-13	4.75821e-10	5.82345e-09
cg06824308	1	3303910	3303959	1:3303938:C:G	1	3303938	0.0112486	4.02544e-13	4.76006e-10	5.82546e-09
cg25050447	17	78165474	78165523	17:78165511:C:T	17	78165511	0.0204842	1.30265e-13	4.76844e-10	5.83545e-09
cg02269571	22	50332266	50332315	22:50329688:T:G	22	50329688	-0.0116453	5.26552e-13	4.77199e-10	5.83954e-09
cg25653947	8	144443217	144443266	8:144414439:C:T	8	144414439	0.0295427	1.59227e-13	4.77229e-10	5.83964e-09
cg00324161	3	156009680	156009729	3:156009614:A:G	3	156009614	-0.0126989	1.5958e-12	4.77434e-10	5.84189e-09
cg24504361	12	53297939	53297988	12:53303795:A:G	12	53303795	0.0258907	1.14163e-13	4.79661e-10	5.86888e-09
cg18109485	11	93754342	93754391	11:93757395:C:T	11	93757395	0.0549279	9.05831e-13	4.7976e-10	5.86983e-09
cg12287936	5	1800606	1800655	5:1804931:C:G	5	1804931	-0.0287912	1.26696e-13	4.80065e-10	5.8733e-09
cg12018969	2	43350413	43350462	2:43337265:T:A	2	43337265	-0.0377298	1.80712e-13	4.80153e-10	5.87411e-09
cg04383979	16	6692197	6692246	16:6678561:T:A	16	6678561	0.0277099	7.09311e-14	4.80713e-10	5.8807e-09
cg03032214	18	74961809	74961858	18:74961027:T:A	18	74961027	-0.0074532	6.69742e-14	4.81103e-10	5.88521e-09
cg21151355	1	35246607	35246656	1:35255011:C:G	1	35255011	-0.0282017	2.24902e-13	4.81672e-10	5.89191e-09
cg13151135	1	26560258	26560307	1:26560366:C:G	1	26560366	0.00789779	1.97586e-13	4.83038e-10	5.90836e-09
cg18034299	5	172359680	172359729	5:172324558:G:A	5	172324558	-0.0153634	2.43998e-13	4.83567e-10	5.91456e-09
cg02420886	7	86849493	86849542	7:86783263:A:T	7	86783263	0.0113461	8.59663e-13	4.84019e-10	5.91983e-09
cg08050115	16	31341479	31341528	16:31330161:A:G	16	31330161	0.0187546	8.50781e-13	4.85034e-10	5.93198e-09
cg14638147	3	138830830	138830879	3:138741236:C:T	3	138741236	0.0341877	6.99286e-13	4.87054e-10	5.95642e-09
cg13733708	20	44597685	44597734	20:44604822:G:A	20	44604822	0.0228742	3.05279e-13	4.87088e-10	5.95657e-09
cg12648297	15	65131113	65131162	15:65127504:A:G	15	65127504	-0.0125676	1.18855e-12	4.87161e-10	5.9572e-09
cg06585203	6	159238500	159238549	6:159187331:A:C	6	159187331	-0.0189284	9.83438e-14	4.87455e-10	5.96053e-09
cg04617914	6	41512805	41512854	6:41521110:T:C	6	41521110	0.0112966	3.43046e-13	4.88282e-10	5.97037e-09
cg13072890	1	2038377	2038426	1:2038824:G:A	1	2038824	0.0128763	5.23865e-13	4.88404e-10	5.9716e-09
cg27394566	14	105391587	105391636	14:105394859:G:A	14	105394859	0.0183732	3.10689e-13	4.8844e-10	5.97177e-09
cg10318670	8	145623866	145623915	8:145623963:G:A	8	145623963	0.00840963	1.06769e-12	4.89016e-10	5.97855e-09
cg22101147	3	52931898	52931947	3:53026104:T:C	3	53026104	0.00815368	9.16663e-13	4.89205e-10	5.98059e-09
cg23274660	20	44655179	44655228	20:44635976:C:T	20	44635976	0.0336056	2.22411e-13	4.89369e-10	5.98233e-09
cg18345219	1	43919036	43919085	1:43920686:C:G	1	43920686	0.00955909	7.45163e-13	4.90271e-10	5.99309e-09
cg06570125	5	179723586	179723635	5:179726223:T:C	5	179726223	-0.0163163	1.46556e-13	4.90553e-10	5.99627e-09
cg06242012	16	13873757	13873806	16:13861487:C:T	16	13861487	-0.0449545	5.4644e-15	4.90596e-10	5.99653e-09
cg03775246	5	111095001	111095050	5:111094594:G:A	5	111094594	0.0249877	1.28793e-13	4.90737e-10	5.99799e-09
cg11070030	12	114232702	114232751	12:114242635:G:C	12	114242635	0.0455256	1.50009e-13	4.90883e-10	5.99951e-09
cg02639366	1	36275039	36275088	1:36283954:A:G	1	36283954	0.028639	7.06633e-12	4.90962e-10	6.0002e-09
cg06621425	7	157982589	157982638	7:157947033:G:A	7	157947033	0.0216297	3.5895e-14	4.91186e-10	6.00267e-09
cg26830654	7	2634980	2635029	7:2643352:C:T	7	2643352	0.0137058	1.63705e-13	4.91572e-10	6.00712e-09
cg08011948	16	4234455	4234504	16:4235028:G:T	16	4235028	0.0175036	1.61978e-13	4.91719e-10	6.00865e-09
cg12199221	5	83017078	83017127	5:83016048:A:G	5	83016048	-0.0472089	4.01902e-13	4.9193e-10	6.01096e-09
cg14375345	1	155200357	155200406	1:155199315:C:G	1	155199315	0.0179681	1.39778e-12	4.92318e-10	6.01544e-09
cg01854076	4	2062988	2063037	4:2157848:C:T	4	2157848	0.0343625	8.98023e-13	4.92587e-10	6.01846e-09
cg25503149	17	6160722	6160771	17:6162230:G:A	17	6162230	-0.0528977	9.04468e-14	4.9549e-10	6.05366e-09
cg03535793	12	3862594	3862643	12:3862942:T:C	12	3862942	-0.0184473	7.71408e-14	4.95862e-10	6.05793e-09
cg26775538	19	815042	815091	19:789863:C:T	19	789863	0.0148682	8.10448e-14	4.95938e-10	6.05859e-09
cg02770688	6	168491649	168491698	6:168491271:C:T	6	168491271	0.0134778	2.72652e-13	4.96654e-10	6.06707e-09
cg08393170	19	42894494	42894543	19:42820321:T:C	19	42820321	0.0375383	1.01216e-11	4.96683e-10	6.06715e-09
cg02648746	3	42004630	42004679	3:42005734:C:A	3	42005734	0.0120165	1.37823e-12	4.9768e-10	6.07906e-09
cg18083248	15	26108898	26108947	15:26108603:A:G	15	26108603	0.023551	2.85281e-13	4.97967e-10	6.0823e-09
cg08905239	10	72973765	72973814	10:72975434:C:T	10	72975434	0.0453498	3.54248e-13	4.98713e-10	6.09114e-09
cg15293422	2	37897716	37897765	2:37961426:T:G	2	37961426	-0.029276	2.53792e-13	4.99755e-10	6.10359e-09
cg24024661	19	1074377	1074426	19:1074252:T:G	19	1074252	-0.018893	1.56081e-14	5.00261e-10	6.1095e-09
cg05976753	8	29205988	29206037	8:29205853:G:A	8	29205853	-0.00841614	2.12123e-13	5.01325e-10	6.12222e-09
cg12667125	1	36181399	36181448	1:36210507:C:T	1	36210507	0.0237221	3.39881e-12	5.01849e-10	6.12835e-09
cg13084525	11	34642463	34642512	11:34642668:A:G	11	34642668	0.0197556	3.32603e-13	5.0264e-10	6.13774e-09
cg24724587	1	86044103	86044152	1:86040054:A:G	1	86040054	-0.0299595	3.12554e-13	5.02698e-10	6.13817e-09
cg03679755	10	101875035	101875084	10:101875977:C:T	10	101875977	0.0831887	8.73804e-18	5.04177e-10	6.15596e-09
cg11234339	11	10907448	10907497	11:10909175:T:C	11	10909175	-0.0199141	4.84343e-13	5.0422e-10	6.15621e-09
cg25738176	17	3848506	3848555	17:3847312:C:T	17	3847312	-0.0148754	3.61238e-13	5.04935e-10	6.16466e-09
cg26581206	12	125003558	125003607	12:125003705:G:A	12	125003705	0.033309	7.61498e-14	5.05726e-10	6.17404e-09
cg04576298	17	39550152	39550201	17:39619078:G:A	17	39619078	-0.0565014	4.12641e-13	5.05748e-10	6.17404e-09
cg11554335	11	57336941	57336990	11:57377968:A:G	11	57377968	-0.0163228	7.23521e-13	5.05947e-10	6.1762e-09
cg13464004	17	38976709	38976758	17:38957002:T:C	17	38957002	-0.0267062	2.31396e-13	5.06072e-10	6.17745e-09
cg18842363	6	31629040	31629089	6:31678730:A:G	6	31678730	0.0204749	1.53902e-13	5.06104e-10	6.17756e-09
cg27420135	11	425289	425338	11:441806:C:A	11	441806	-0.0435175	5.65486e-13	5.07514e-10	6.1945e-09
cg06414073	12	100967082	100967131	12:100966849:T:C	12	100966849	-0.0124396	9.18977e-13	5.08278e-10	6.20355e-09
cg01131866	5	61601481	61601530	5:61558985:A:G	5	61558985	-0.0144573	9.75938e-13	5.08426e-10	6.20505e-09
cg01827781	16	29875097	29875146	16:29869176:C:T	16	29869176	0.0197314	1.9897e-12	5.08446e-10	6.20505e-09
cg12021814	2	172973147	172973196	2:172972971:G:A	2	172972971	0.0114851	2.73849e-13	5.09472e-10	6.21729e-09
cg26173906	19	14376389	14376438	19:14365476:G:A	19	14365476	0.0306661	7.83873e-13	5.10339e-10	6.2276e-09
cg05824484	22	17565874	17565923	22:17555554:G:A	22	17555554	-0.00606133	6.02051e-14	5.10986e-10	6.23521e-09
cg00986742	1	165513270	165513319	1:165583763:C:A	1	165583763	0.0537076	2.45191e-14	5.11676e-10	6.24336e-09
cg22044028	1	1015344	1015393	1:1015716:G:A	1	1015716	0.0318214	2.3101e-14	5.13019e-10	6.25947e-09
cg13711394	13	37004689	37004738	13:36970640:C:T	13	36970640	0.0301812	2.82253e-13	5.13368e-10	6.26345e-09
cg12283398	20	62406964	62407013	20:62406886:T:C	20	62406886	0.0261883	1.66977e-13	5.13691e-10	6.26711e-09
cg24585418	5	179059426	179059475	5:179056244:G:A	5	179056244	0.0519228	3.79445e-13	5.13929e-10	6.26973e-09
cg26940122	1	3397013	3397062	1:3394121:G:T	1	3394121	-0.0210811	3.66647e-15	5.1431e-10	6.2741e-09
cg21692194	17	19436833	19436882	17:19442036:A:T	17	19442036	0.0227906	9.90699e-13	5.14338e-10	6.27417e-09
cg04453792	16	23158815	23158864	16:23082972:A:G	16	23082972	-0.0209838	5.7549e-13	5.14718e-10	6.27852e-09
cg26057752	7	44104935	44104984	7:44067371:T:G	7	44067371	0.0451433	3.71039e-13	5.14938e-10	6.28093e-09
cg19808047	17	75241555	75241604	17:75245016:T:A	17	75245016	-0.0273362	1.88806e-13	5.15374e-10	6.28597e-09
cg12716837	4	7518312	7518361	4:7518044:C:G	4	7518044	-0.0490632	6.12434e-14	5.1545e-10	6.28661e-09
cg08949101	21	33957909	33957958	21:33949059:G:A	21	33949059	0.0130838	2.18747e-13	5.16902e-10	6.30404e-09
cg00084347	12	124393913	124393962	12:124399155:G:A	12	124399155	0.0230247	6.95473e-15	5.16929e-10	6.30409e-09
cg09404289	19	54208469	54208518	19:54208478:T:C	19	54208478	-0.0217215	1.07325e-13	5.17564e-10	6.31156e-09
cg13393917	1	114521253	114521302	1:114512939:A:T	1	114512939	-0.0111844	4.03489e-13	5.17721e-10	6.31319e-09
cg06934468	14	105248634	105248683	14:105248660:G:T	14	105248660	0.00734622	2.72142e-13	5.18519e-10	6.32264e-09
cg12251573	5	421644	421693	5:421647:A:T	5	421647	-0.0560694	1.69666e-14	5.18569e-10	6.32297e-09
cg00780845	15	79725236	79725285	15:79725174:T:A	15	79725174	-0.0205126	2.7046e-13	5.1902e-10	6.32819e-09
cg20733077	13	50700845	50700894	13:50687851:T:C	13	50687851	-0.0655814	5.17832e-13	5.19871e-10	6.33828e-09
cg20236424	13	101910763	101910812	13:101900030:T:C	13	101900030	0.0253766	1.40906e-13	5.22306e-10	6.36769e-09
cg04833713	10	74871030	74871079	10:74967091:A:G	10	74967091	0.0493128	2.58527e-11	5.22394e-10	6.36848e-09
cg12423658	13	111318507	111318556	13:111334714:G:A	13	111334714	0.0275148	3.12989e-13	5.22438e-10	6.36873e-09
cg09486689	7	4872926	4872975	7:4882174:A:G	7	4882174	-0.0361533	1.88977e-16	5.22659e-10	6.37114e-09
cg07484739	2	177356020	177356069	2:177356250:G:A	2	177356250	0.0531405	3.3628e-13	5.236e-10	6.38233e-09
cg13619177	17	14106752	14106801	17:14028667:T:C	17	14028667	0.120736	4.78745e-18	5.25716e-10	6.40784e-09
cg20940675	1	229714785	229714834	1:229681006:C:T	1	229681006	0.0531367	8.54933e-14	5.25747e-10	6.40793e-09
cg00478421	2	11515109	11515158	2:11515146:T:A	2	11515146	0.0247576	5.55204e-13	5.25976e-10	6.41044e-09
cg06373870	4	81117805	81117854	4:81098008:C:T	4	81098008	0.0500781	3.55599e-13	5.2654e-10	6.41703e-09
cg26176018	2	30478203	30478252	2:30473522:T:C	2	30473522	-0.00859802	5.57954e-13	5.27516e-10	6.42864e-09
cg06738602	14	52780586	52780635	14:52783141:C:T	14	52783141	0.0346658	5.78171e-14	5.2853e-10	6.44071e-09
cg23518678	18	56889748	56889797	18:56893772:A:C	18	56893772	-0.0770662	1.81206e-15	5.29838e-10	6.45636e-09
cg14609407	20	43883172	43883221	20:43840408:G:C	20	43840408	-0.0306019	6.75102e-13	5.3001e-10	6.45817e-09
cg03617420	8	10916618	10916667	8:10911489:G:T	8	10911489	0.0147741	8.90138e-14	5.30127e-10	6.45931e-09
cg22884516	22	45809543	45809592	22:45809624:C:A	22	45809624	0.00586499	3.95817e-13	5.30227e-10	6.46024e-09
cg02326551	1	892704	892753	1:891059:C:T	1	891059	-0.0313197	3.8327e-13	5.30775e-10	6.46663e-09
cg06525670	13	30528708	30528757	13:30513939:G:A	13	30513939	0.0448434	2.20988e-13	5.30978e-10	6.46882e-09
cg07884764	11	64107469	64107518	11:64016935:C:A	11	64016935	0.0205755	4.4208e-13	5.31566e-10	6.47569e-09
cg13325904	5	3311265	3311314	5:3311289:T:C	5	3311289	0.0125912	1.20318e-14	5.31823e-10	6.47854e-09
cg03250742	4	1165703	1165752	4:1166625:T:C	4	1166625	-0.0269286	4.75392e-13	5.32499e-10	6.48649e-09
cg07075347	7	44104860	44104909	7:44067371:T:G	7	44067371	0.0715611	4.0661e-13	5.32874e-10	6.49077e-09
cg05751839	4	7228268	7228317	4:7228392:C:G	4	7228392	0.0323221	2.62271e-13	5.33532e-10	6.49849e-09
cg23880581	15	78912387	78912436	15:78912003:G:C	15	78912003	-0.0112038	1.49886e-13	5.33633e-10	6.49943e-09
cg01584932	2	74708767	74708816	2:74729130:G:A	2	74729130	0.122349	9.73226e-15	5.33705e-10	6.50002e-09
cg04523712	6	170591153	170591202	6:170591153:C:G	6	170591153	0.0115921	1.47255e-13	5.34468e-10	6.50903e-09
cg14014506	9	116861356	116861405	9:116855285:G:C	9	116855285	-0.0324588	3.13724e-13	5.35077e-10	6.51616e-09
cg17347178	5	140052653	140052702	5:140081902:G:A	5	140081902	-0.0309393	1.63504e-12	5.36201e-10	6.52926e-09
cg19722347	8	36879463	36879512	8:36848022:A:T	8	36848022	-0.101265	8.59419e-17	5.36197e-10	6.52926e-09
cg19745373	20	3024320	3024369	20:3026069:T:A	20	3026069	-0.0111046	3.80527e-13	5.36421e-10	6.53165e-09
cg10802700	17	80790419	80790468	17:80691741:A:C	17	80691741	0.0163754	2.29252e-13	5.38527e-10	6.55701e-09
cg15215830	11	125999805	125999854	11:125996810:C:G	11	125996810	0.0109132	8.11412e-14	5.39548e-10	6.56915e-09
cg13326508	17	41985720	41985769	17:41992650:T:C	17	41992650	0.0176101	1.33995e-13	5.39864e-10	6.5727e-09
cg23083424	10	75415827	75415876	10:75406141:A:C	10	75406141	-0.0214682	6.97477e-12	5.39985e-10	6.57388e-09
cg12954267	6	33093061	33093110	6:33114068:A:G	6	33114068	-0.0128072	5.15004e-14	5.40351e-10	6.57805e-09
cg15135773	7	4308372	4308421	7:4308362:C:T	7	4308362	-0.02025	1.67521e-13	5.40672e-10	6.58166e-09
cg27629776	20	33880322	33880371	20:33864484:A:G	20	33864484	0.0140698	1.62922e-12	5.41381e-10	6.59e-09
cg09756109	16	1593130	1593179	16:1592857:G:C	16	1592857	0.0261203	2.20255e-13	5.42352e-10	6.60153e-09
cg00570906	6	33048761	33048810	6:33046662:T:C	6	33046662	0.0700925	3.01756e-14	5.43935e-10	6.62051e-09
cg02169279	8	22733261	22733310	8:22721233:C:T	8	22721233	0.0114535	1.32507e-13	5.43988e-10	6.62086e-09
cg21779088	1	1000808	1000857	1:998395:A:G	1	998395	0.0190569	2.54399e-13	5.44375e-10	6.62527e-09
cg13518366	19	55417342	55417391	19:55413856:G:A	19	55413856	-0.104286	2.73762e-13	5.4467e-10	6.62857e-09
cg16326743	5	176522599	176522648	5:176522036:C:T	5	176522036	-0.00993724	3.19847e-13	5.44769e-10	6.62919e-09
cg14713146	2	171782599	171782648	2:171785428:C:T	2	171785428	0.023465	1.40823e-12	5.44766e-10	6.62919e-09
cg18464649	20	21491733	21491782	20:21491398:G:A	20	21491398	0.0232437	7.02413e-13	5.44969e-10	6.63133e-09
cg27283514	16	86768069	86768118	16:86769620:C:T	16	86769620	0.0449101	1.93664e-13	5.45135e-10	6.63305e-09
cg14700531	8	733412	733461	8:733406:C:G	8	733406	0.0337939	8.21393e-14	5.45649e-10	6.63901e-09
cg11458498	5	168395173	168395222	5:168400338:T:C	5	168400338	-0.0339814	1.76043e-13	5.45884e-10	6.64158e-09
cg05471845	3	42306419	42306468	3:42316624:G:A	3	42316624	0.0103622	3.62617e-13	5.4621e-10	6.64525e-09
cg04959790	11	47278977	47279026	11:47251199:G:A	11	47251199	-0.0225897	2.86161e-13	5.47182e-10	6.65678e-09
cg15504041	10	127477211	127477260	10:127518538:G:A	10	127518538	-0.0125646	6.16069e-13	5.4866e-10	6.67447e-09
cg19180828	1	6265220	6265269	1:6260663:A:C	1	6260663	-0.0227504	5.90112e-13	5.48942e-10	6.6776e-09
cg09357462	10	112259305	112259354	10:112259493:G:C	10	112259493	0.0200117	5.317e-13	5.49054e-10	6.67867e-09
cg07910560	7	157361396	157361445	7:157318297:C:T	7	157318297	0.020942	4.03631e-13	5.51317e-10	6.7059e-09
cg01736212	2	228189486	228189535	2:228206517:T:C	2	228206517	0.0443215	1.10559e-13	5.51423e-10	6.70689e-09
cg14531665	9	91058614	91058663	9:91002287:G:A	9	91002287	0.0155628	1.36774e-11	5.51633e-10	6.70915e-09
cg13440193	2	242611144	242611193	2:242616549:C:T	2	242616549	0.0106694	2.24516e-13	5.52501e-10	6.71941e-09
cg25907965	17	19881868	19881917	17:19881419:G:A	17	19881419	0.0324023	2.47644e-12	5.52665e-10	6.7211e-09
cg03553758	5	121456948	121456997	5:121518309:G:A	5	121518309	0.0217958	7.28658e-13	5.52921e-10	6.72392e-09
cg21388029	2	102003306	102003355	2:101997540:C:T	2	101997540	0.00789693	2.55121e-13	5.53116e-10	6.72599e-09
cg16519217	6	31038713	31038762	6:31061561:T:C	6	31061561	0.0335586	1.85028e-14	5.53191e-10	6.72661e-09
cg17743250	10	94820879	94820928	10:94820860:A:G	10	94820860	0.0394435	3.61984e-13	5.53383e-10	6.72864e-09
cg06995548	1	47009527	47009576	1:47006848:G:A	1	47006848	0.00930491	2.13601e-13	5.53767e-10	6.73302e-09
cg02353258	4	183061850	183061899	4:183059983:A:G	4	183059983	0.0151591	9.18867e-14	5.54173e-10	6.73765e-09
cg16185996	4	1008614	1008663	4:1003788:G:C	4	1003788	-0.0130312	2.30466e-13	5.5455e-10	6.74194e-09
cg19877248	8	23176908	23176957	8:23182686:C:T	8	23182686	-0.176003	5.03107e-18	5.54992e-10	6.74701e-09
cg06430220	19	56613511	56613560	19:56600877:C:T	19	56600877	-0.0357052	1.52675e-14	5.55819e-10	6.75647e-09
cg25381253	5	77178418	77178467	5:77172372:T:G	5	77172372	0.0220722	4.61337e-13	5.55819e-10	6.75647e-09
cg16225703	4	62382980	62383029	4:62382943:A:G	4	62382943	-0.0492814	7.19511e-13	5.56137e-10	6.76004e-09
cg06175912	3	195530133	195530182	3:195521448:G:C	3	195521448	0.027277	1.66716e-13	5.56234e-10	6.76092e-09
cg11723077	6	158508140	158508189	6:158508225:A:G	6	158508225	0.0188674	2.62331e-13	5.56277e-10	6.76114e-09
cg26371554	5	34586684	34586733	5:34570116:A:G	5	34570116	-0.0662754	6.75931e-24	5.57325e-10	6.77358e-09
cg24114772	21	15457266	15457315	21:15545413:A:T	21	15545413	-0.0825	1.34028e-14	5.58242e-10	6.78442e-09
cg17386911	5	176523132	176523181	5:176522036:C:T	5	176522036	-0.0112606	9.45325e-13	5.5868e-10	6.78945e-09
cg12106271	6	155540192	155540241	6:155540230:G:A	6	155540230	-0.0222879	2.78828e-13	5.58839e-10	6.79108e-09
cg04001359	5	15683259	15683308	5:15711765:A:G	5	15711765	-0.0295387	4.22947e-13	5.58996e-10	6.79268e-09
cg19875472	17	73125153	73125202	17:73154247:G:A	17	73154247	0.00941184	3.91362e-13	5.59043e-10	6.79296e-09
cg23852670	10	1436607	1436656	10:1436628:C:G	10	1436628	0.013276	1.33492e-13	5.59105e-10	6.79341e-09
cg06665322	1	167059317	167059366	1:167054876:G:A	1	167054876	0.0285625	8.92841e-14	5.60429e-10	6.80919e-09
cg19579344	2	236761502	236761551	2:236743469:G:T	2	236743469	-0.0178128	1.2364e-12	5.6069e-10	6.81206e-09
cg00684116	15	101094461	101094510	15:101089573:C:T	15	101089573	-0.0551178	4.29267e-16	5.60847e-10	6.81367e-09
cg01574364	5	150871498	150871547	5:150886725:G:A	5	150886725	-0.0312342	4.49758e-13	5.62191e-10	6.8297e-09
cg12719836	1	95238920	95238969	1:95238658:A:C	1	95238658	-0.0353872	3.2782e-13	5.62237e-10	6.82995e-09
cg19859729	12	3281508	3281557	12:3231716:C:T	12	3231716	0.0287703	1.76778e-13	5.62837e-10	6.83694e-09
cg13749822	4	145566615	145566664	4:145560166:C:A	4	145560166	-0.045176	7.52427e-13	5.63348e-10	6.84284e-09
cg15559456	1	153600790	153600839	1:153588340:C:T	1	153588340	-0.0112928	2.17712e-12	5.63706e-10	6.84689e-09
cg23796525	17	39978805	39978854	17:40051722:G:C	17	40051722	0.0115313	9.69752e-13	5.6386e-10	6.84846e-09
cg08176353	6	90120165	90120214	6:90087811:C:T	6	90087811	0.0190317	3.96821e-13	5.64094e-10	6.851e-09
cg15676707	6	106434396	106434445	6:106450553:T:C	6	106450553	-0.0516829	4.08086e-13	5.64495e-10	6.85556e-09
cg09043456	17	79024039	79024088	17:79020471:T:C	17	79020471	-0.0308389	1.42105e-13	5.6507e-10	6.86224e-09
cg02853948	6	55105271	55105320	6:55139868:T:C	6	55139868	-0.0485877	4.42998e-13	5.65658e-10	6.86908e-09
cg16373966	5	139422231	139422280	5:139422232:G:A	5	139422232	0.0353896	4.03738e-20	5.65718e-10	6.86951e-09
cg20407365	12	108953539	108953588	12:108960586:G:C	12	108960586	0.0302192	5.82095e-13	5.66111e-10	6.87397e-09
cg20316614	1	226065589	226065638	1:226068927:G:A	1	226068927	-0.011596	3.4842e-13	5.66506e-10	6.87847e-09
cg03904042	20	32255491	32255540	20:32342911:A:G	20	32342911	-0.0646608	8.91959e-12	5.67155e-10	6.88574e-09
cg14826909	10	1595495	1595544	10:1581875:T:C	10	1581875	-0.0205641	2.03788e-13	5.67137e-10	6.88574e-09
cg19594626	6	133077771	133077820	6:133070136:A:G	6	133070136	-0.029558	4.77903e-13	5.67391e-10	6.8883e-09
cg09561125	7	108097477	108097526	7:108097737:C:T	7	108097737	-0.0224009	2.27858e-13	5.68221e-10	6.89807e-09
cg21565937	2	709202	709251	2:709056:T:C	2	709056	-0.0598776	1.03455e-13	5.68303e-10	6.89876e-09
cg27089200	19	41531928	41531977	19:41531368:T:G	19	41531368	0.042034	5.13881e-13	5.68653e-10	6.9027e-09
cg01407881	22	50719161	50719210	22:50719165:T:C	22	50719165	0.0114237	1.31184e-13	5.69586e-10	6.91372e-09
cg24784350	21	47518998	47519047	21:47523417:C:G	21	47523417	0.0127611	1.2506e-13	5.69975e-10	6.91814e-09
cg15550234	10	125672992	125673041	10:125662165:C:A	10	125662165	-0.0196937	1.65988e-13	5.70986e-10	6.9301e-09
cg23166865	1	63539729	63539778	1:63539607:C:A	1	63539607	0.0102637	2.32462e-13	5.73276e-10	6.95759e-09
cg05139061	16	89891487	89891536	16:89881822:A:G	16	89881822	0.026541	8.24536e-14	5.74422e-10	6.97119e-09
cg27298570	16	8622956	8623005	16:8623092:C:G	16	8623092	0.0127085	1.79844e-13	5.74754e-10	6.97491e-09
cg16685388	1	42384008	42384057	1:42365548:C:T	1	42365548	0.0322172	7.02931e-13	5.75046e-10	6.97815e-09
cg26595256	5	14380481	14380530	5:14408982:A:T	5	14408982	-0.0219182	8.469e-14	5.75868e-10	6.98751e-09
cg16944093	2	128422120	128422169	2:128435332:T:C	2	128435332	-0.016232	1.38648e-13	5.75863e-10	6.98751e-09
cg16648571	20	36149183	36149232	20:36100707:T:C	20	36100707	-0.0340709	2.96417e-13	5.76604e-10	6.99613e-09
cg01781662	9	132387805	132387854	9:132400480:G:A	9	132400480	-0.0462587	3.25742e-13	5.76983e-10	7.00042e-09
cg19539385	7	6095147	6095196	7:6108129:C:A	7	6108129	-0.0228452	9.36584e-16	5.78205e-10	7.01493e-09
cg03547924	20	34025927	34025976	20:34004767:C:T	20	34004767	0.0150336	3.86401e-12	5.80792e-10	7.04601e-09
cg11713493	17	17110295	17110344	17:17115633:C:A	17	17115633	0.0343639	6.73541e-13	5.80869e-10	7.04663e-09
cg12084392	20	61447623	61447672	20:61442043:C:T	20	61442043	0.0135594	1.67539e-14	5.81794e-10	7.05754e-09
cg10615765	5	42991609	42991658	5:42997976:G:A	5	42997976	0.0443481	9.90037e-13	5.81903e-10	7.05855e-09
cg01721835	1	55933546	55933595	1:55939278:A:G	1	55939278	-0.00803167	3.10325e-13	5.82581e-10	7.06646e-09
cg24891434	11	69933983	69934032	11:69934085:G:A	11	69934085	-0.0582273	1.89067e-13	5.82964e-10	7.0708e-09
cg24053715	22	38214500	38214549	22:38283605:A:G	22	38283605	0.00703294	1.60596e-12	5.83479e-10	7.07673e-09
cg25852472	11	2017616	2017665	11:2020955:G:C	11	2020955	-0.0157528	2.4732e-13	5.84057e-10	7.08343e-09
cg04957628	6	137242738	137242787	6:137238449:A:G	6	137238449	-0.00647714	7.95501e-13	5.84254e-10	7.0855e-09
cg02304628	20	61872426	61872475	20:61867081:C:G	20	61867081	0.0181486	2.45125e-13	5.85624e-10	7.10181e-09
cg08210507	7	2109244	2109293	7:2109499:C:T	7	2109499	-0.0214026	6.04184e-13	5.86347e-10	7.11026e-09
cg10386914	19	12179889	12179938	19:12179882:G:A	19	12179882	-0.0109191	2.02115e-12	5.86669e-10	7.11385e-09
cg24739849	10	104781300	104781349	10:104692505:T:C	10	104692505	-0.0105494	1.24541e-12	5.86751e-10	7.11453e-09
cg07745915	4	1244504	1244553	4:1244037:A:G	4	1244037	0.012998	2.56098e-13	5.87331e-10	7.12125e-09
cg11708721	1	117529961	117530010	1:117540980:C:T	1	117540980	0.0768447	6.10932e-13	5.87665e-10	7.12498e-09
cg19724470	9	5450936	5450985	9:5501213:T:A	9	5501213	-0.0325987	4.17851e-13	5.88969e-10	7.14048e-09
cg05461841	16	2879944	2879993	16:2882267:G:C	16	2882267	-0.00983943	3.98122e-13	5.89355e-10	7.14484e-09
cg11211624	8	15542010	15542059	8:15581135:T:C	8	15581135	-0.151981	2.89662e-18	5.898e-10	7.14992e-09
cg17435683	1	3230561	3230610	1:3229385:T:G	1	3229385	-0.0653286	1.52206e-13	5.90387e-10	7.15672e-09
cg05769153	19	53636398	53636447	19:53654909:T:C	19	53654909	0.0446198	1.59994e-13	5.91283e-10	7.16727e-09
cg16190225	7	1163408	1163457	7:1170774:C:T	7	1170774	0.024889	1.85996e-13	5.91366e-10	7.16796e-09
cg05344747	11	33754357	33754406	11:33754477:T:C	11	33754477	-0.027667	3.13596e-13	5.91511e-10	7.1694e-09
cg02550691	17	7255688	7255737	17:7240391:C:T	17	7240391	-0.0139553	1.48406e-13	5.92298e-10	7.17862e-09
cg13460168	1	16501540	16501589	1:16495001:C:T	1	16495001	-0.0327802	4.17381e-13	5.93178e-10	7.18897e-09
cg06682875	5	115150124	115150173	5:115152694:G:C	5	115152694	0.0489541	8.50642e-13	5.93211e-10	7.18905e-09
cg21450627	2	113930840	113930889	2:113937563:A:G	2	113937563	-0.149335	3.76716e-19	5.93425e-10	7.19133e-09
cg08463024	6	31508167	31508216	6:31525184:C:T	6	31525184	-0.0287127	5.19043e-14	5.9399e-10	7.19786e-09
cg19503977	6	78173239	78173288	6:78173281:T:A	6	78173281	-0.00740426	6.47626e-13	5.94886e-10	7.2084e-09
cg08801479	6	32165152	32165201	6:32194630:G:C	6	32194630	-0.0445709	3.07414e-14	5.94997e-10	7.20942e-09
cg10400843	16	29915329	29915378	16:29914142:C:T	16	29914142	-0.0179578	1.67229e-12	5.95251e-10	7.21218e-09
cg27183791	16	89381904	89381953	16:89326223:A:G	16	89326223	0.0448466	5.12364e-13	5.95623e-10	7.21637e-09
cg26758986	11	74022882	74022931	11:74022817:G:T	11	74022817	0.0271918	1.14519e-12	5.96482e-10	7.22646e-09
cg19245011	1	92414221	92414270	1:92491065:C:T	1	92491065	-0.0433437	4.28463e-13	5.96609e-10	7.22768e-09
cg06155833	10	135232936	135232985	10:135234393:G:T	10	135234393	-0.00855533	3.47934e-13	5.96658e-10	7.22796e-09
cg16414796	11	1413842	1413891	11:1412848:A:G	11	1412848	-0.02386	5.4403e-14	5.96961e-10	7.23131e-09
cg15396800	1	178943095	178943144	1:178943012:C:T	1	178943012	-0.0238811	5.02024e-13	5.98458e-10	7.24912e-09
cg27342919	6	30079208	30079257	6:30079307:C:A	6	30079307	0.0847499	1.46567e-13	5.99688e-10	7.2637e-09
cg14402385	9	138895184	138895233	9:138895213:T:C	9	138895213	0.0084962	4.31451e-13	5.99844e-10	7.26527e-09
cg23238834	6	31126879	31126928	6:31139504:C:A	6	31139504	0.0288825	6.41331e-15	5.99961e-10	7.26637e-09
cg08270023	12	132619126	132619175	12:132621624:G:A	12	132621624	-0.0168778	1.84081e-13	6.00338e-10	7.27061e-09
cg00024516	4	123506194	123506243	4:123506351:T:C	4	123506351	-0.0458655	7.22724e-13	6.00853e-10	7.27653e-09
cg04022537	8	144650595	144650644	8:144650510:G:A	8	144650510	-0.0197994	2.09323e-13	6.00887e-10	7.27662e-09
cg06791867	11	44880896	44880945	11:44883862:A:G	11	44883862	0.0198319	2.66948e-13	6.01413e-10	7.28267e-09
cg26712673	8	145501769	145501818	8:145507862:G:A	8	145507862	0.0543769	2.60092e-12	6.01586e-10	7.28444e-09
cg23841186	12	53492614	53492663	12:53497698:A:G	12	53497698	-0.0231671	6.89177e-13	6.02511e-10	7.295e-09
cg08912666	1	17516487	17516536	1:17512803:C:A	1	17512803	-0.0251888	2.41601e-13	6.02495e-10	7.295e-09
cg26343563	12	2031498	2031547	12:2020045:A:C	12	2020045	-0.0593691	8.54823e-14	6.03108e-10	7.30158e-09
cg17229388	13	111973095	111973144	13:111969728:T:C	13	111969728	-0.0316398	8.86234e-14	6.0309e-10	7.30158e-09
cg11783264	19	1904998	1905047	19:1905356:G:A	19	1905356	0.0128175	1.86578e-13	6.04217e-10	7.31469e-09
cg16053005	4	13300500	13300549	4:13301722:A:G	4	13301722	-0.0164278	3.59577e-13	6.05042e-10	7.32435e-09
cg27141509	10	5886063	5886112	10:5913249:C:G	10	5913249	-0.0191302	5.232e-13	6.05144e-10	7.32526e-09
cg01047476	10	118380348	118380397	10:118380345:C:T	10	118380345	0.0226103	3.4925e-13	6.05857e-10	7.33357e-09
cg12479098	11	6342183	6342232	11:6350469:G:A	11	6350469	-0.0314327	1.4812e-13	6.0648e-10	7.34079e-09
cg24351901	6	29692092	29692141	6:29730504:A:G	6	29730504	0.0210638	9.23004e-14	6.0654e-10	7.34119e-09
cg07549715	20	3024156	3024205	20:3026069:T:A	20	3026069	-0.0219261	1.43219e-13	6.06717e-10	7.34274e-09
cg04068111	13	44716778	44716827	13:44710947:C:T	13	44710947	-0.0218949	8.47765e-13	6.06721e-10	7.34274e-09
cg26940328	17	11148412	11148461	17:11148440:G:T	17	11148440	-0.0502215	6.5804e-13	6.08002e-10	7.35791e-09
cg20817363	8	143560603	143560652	8:143559166:T:C	8	143559166	0.0184681	1.43961e-13	6.08325e-10	7.3615e-09
cg03352173	3	112013130	112013179	3:112015766:G:A	3	112015766	0.0842997	5.4161e-13	6.08726e-10	7.36603e-09
cg25031476	12	71113019	71113068	12:71114400:T:C	12	71114400	0.0345623	5.37443e-13	6.08863e-10	7.36736e-09
cg16444607	2	173061858	173061907	2:173064393:A:T	2	173064393	-0.0259432	1.32997e-13	6.09554e-10	7.3754e-09
cg21023520	22	43817336	43817385	22:43814457:C:A	22	43814457	0.0431269	3.99424e-14	6.11182e-10	7.39477e-09
cg11009066	13	25592026	25592075	13:25592111:C:G	13	25592111	0.0156658	9.80291e-14	6.1132e-10	7.39579e-09
cg20954180	3	54606265	54606314	3:54606464:C:T	3	54606464	0.0111992	3.07478e-13	6.11304e-10	7.39579e-09
cg05049312	14	93406016	93406065	14:93406160:G:A	14	93406160	-0.0183209	2.85481e-13	6.12008e-10	7.40379e-09
cg25721950	6	30074030	30074079	6:30074072:G:C	6	30074072	0.0136542	8.73187e-14	6.12524e-10	7.4097e-09
cg12232118	6	30131458	30131507	6:30132445:C:A	6	30132445	-0.0165084	1.29321e-14	6.12553e-10	7.40973e-09
cg24084898	17	4125214	4125263	17:4117199:T:C	17	4117199	0.0256967	6.56629e-13	6.14557e-10	7.43364e-09
cg09843049	1	1373316	1373365	1:1384389:A:T	1	1384389	-0.0419485	6.69918e-13	6.14821e-10	7.43618e-09
cg17516571	8	49584227	49584276	8:49589104:A:G	8	49589104	0.0288368	5.06731e-13	6.14801e-10	7.43618e-09
cg14489794	22	46972414	46972463	22:46971294:G:T	22	46971294	0.0234441	1.46246e-13	6.16454e-10	7.4556e-09
cg23149852	11	116344527	116344576	11:116344594:C:T	11	116344594	-0.0592757	2.75217e-13	6.16732e-10	7.45863e-09
cg19731055	19	5892265	5892314	19:5897847:T:G	19	5897847	0.0339491	2.70841e-13	6.17354e-10	7.46583e-09
cg02255242	15	33420912	33420961	15:33420922:G:T	15	33420922	-0.0173493	1.7196e-13	6.17568e-10	7.46809e-09
cg27478313	6	1624720	1624769	6:1623990:C:T	6	1623990	0.0149448	1.37977e-13	6.18033e-10	7.47338e-09
cg07429623	1	205326201	205326250	1:205325609:C:A	1	205325609	-0.0220546	3.93686e-13	6.18319e-10	7.47651e-09
cg25186143	17	635064	635113	17:633567:G:A	17	633567	-0.0294535	2.97991e-13	6.18488e-10	7.47823e-09
cg01495831	3	97886419	97886468	3:97942706:C:A	3	97942706	-0.013333	5.56853e-13	6.18516e-10	7.47823e-09
cg09786479	16	1020419	1020468	16:965876:A:G	16	965876	0.00774535	4.48357e-13	6.19414e-10	7.48876e-09
cg01461862	10	27548591	27548640	10:27555029:G:A	10	27555029	0.0177804	3.2475e-13	6.20254e-10	7.49859e-09
cg23381885	5	1791473	1791522	5:1818245:A:G	5	1818245	-0.0261679	1.08226e-13	6.21359e-10	7.51162e-09
cg22823121	1	150693482	150693531	1:150679033:G:A	1	150679033	0.00882379	1.79716e-12	6.21885e-10	7.51764e-09
cg11323506	5	80529135	80529184	5:80540556:C:G	5	80540556	-0.0318776	1.18455e-13	6.22765e-10	7.52795e-09
cg02955287	16	54611636	54611685	16:54611601:C:T	16	54611601	0.0134516	2.07993e-13	6.23198e-10	7.53285e-09
cg06212263	21	34392851	34392900	21:34383849:G:T	21	34383849	-0.0146354	1.4493e-13	6.23287e-10	7.5336e-09
cg00056433	1	161391807	161391856	1:161369594:T:A	1	161369594	0.108158	1.52572e-13	6.24254e-10	7.54495e-09
cg13201644	15	74277586	74277635	15:74275170:A:G	15	74275170	0.0167299	5.98305e-13	6.24665e-10	7.54959e-09
cg07578772	3	150420821	150420870	3:150423391:G:T	3	150423391	-0.0140298	7.07584e-13	6.25989e-10	7.56526e-09
cg15350071	20	61314723	61314772	20:61314423:A:G	20	61314423	-0.0392144	2.72172e-13	6.26302e-10	7.56871e-09
cg03754982	7	50935286	50935335	7:50954540:G:C	7	50954540	0.00918818	6.11906e-13	6.27136e-10	7.57845e-09
cg04569233	3	39321449	39321498	3:39317913:T:C	3	39317913	-0.0274305	1.90483e-13	6.27334e-10	7.58051e-09
cg17481936	1	116371754	116371803	1:116396776:C:T	1	116396776	0.0166616	4.2293e-13	6.27628e-10	7.58373e-09
cg09198085	14	96893892	96893941	14:96877780:A:C	14	96877780	-0.0269245	8.10942e-13	6.28012e-10	7.58804e-09
cg26823505	6	35765589	35765638	6:35749790:A:C	6	35749790	-0.0168227	5.11539e-13	6.28117e-10	7.58897e-09
cg15984516	14	100680213	100680262	14:100682568:A:T	14	100682568	0.0119863	4.40148e-13	6.28485e-10	7.59308e-09
cg07427475	8	145008062	145008111	8:145009356:G:A	8	145009356	0.0491432	1.17935e-15	6.28611e-10	7.59427e-09
cg08492145	7	157648338	157648387	7:157648679:A:G	7	157648679	-0.0162261	4.26645e-13	6.28939e-10	7.5979e-09
cg00515814	11	115581955	115582004	11:115579138:C:G	11	115579138	-0.051024	3.22472e-13	6.30221e-10	7.61305e-09
cg11305121	2	121011590	121011639	2:121058254:A:G	2	121058254	0.026151	1.25907e-12	6.3072e-10	7.61875e-09
cg24996403	17	42638832	42638881	17:42700120:G:A	17	42700120	0.047911	7.30019e-13	6.32878e-10	7.64448e-09
cg05157251	18	57566412	57566461	18:57564546:A:C	18	57564546	-0.0160072	4.80672e-13	6.33482e-10	7.65144e-09
cg08742575	21	47604166	47604215	21:47669648:T:A	21	47669648	0.0854405	1.09953e-13	6.33629e-10	7.65288e-09
cg26103168	14	103507914	103507963	14:103558970:G:A	14	103558970	-0.138988	1.56195e-17	6.35587e-10	7.67619e-09
cg07529241	12	133189287	133189336	12:133182818:G:A	12	133182818	-0.0104724	2.54068e-13	6.3578e-10	7.67818e-09
cg00117018	8	145955983	145956032	8:145942525:G:A	8	145942525	-0.0569186	1.55506e-12	6.37471e-10	7.69826e-09
cg09427016	16	89166970	89167019	16:89164974:C:A	16	89164974	-0.0272665	1.92381e-13	6.39157e-10	7.71828e-09
cg25586410	2	175350573	175350622	2:175355240:A:G	2	175355240	0.0334512	5.65604e-13	6.40455e-10	7.73362e-09
cg05641903	19	7767584	7767633	19:7790682:C:G	19	7790682	0.0210224	2.36115e-13	6.44945e-10	7.78749e-09
cg11059800	16	22217246	22217295	16:22237118:A:G	16	22237118	0.0435826	1.35931e-15	6.46601e-10	7.80715e-09
cg13939204	9	130667009	130667058	9:130668957:A:G	9	130668957	0.00869777	2.48672e-13	6.48838e-10	7.83381e-09
cg14919250	8	10917293	10917342	8:10922382:T:C	8	10922382	-0.0105431	2.08714e-13	6.52899e-10	7.8825e-09
cg14804531	11	334298	334347	11:324170:A:G	11	324170	0.0257857	3.30275e-13	6.53458e-10	7.8889e-09
cg04709703	11	61449850	61449899	11:61418046:G:C	11	61418046	0.0240372	2.86628e-13	6.54808e-10	7.90485e-09
cg11731596	17	15821130	15821179	17:15747895:C:T	17	15747895	0.0164651	3.76895e-12	6.56087e-10	7.91994e-09
cg19786733	4	39449130	39449179	4:39446337:T:A	4	39446337	-0.0289383	4.30923e-13	6.57493e-10	7.93657e-09
cg19412667	4	100815572	100815621	4:100794563:T:A	4	100794563	0.010436	1.03981e-13	6.57731e-10	7.93909e-09
cg15279800	3	127792643	127792692	3:127735238:T:C	3	127735238	-0.013907	3.10878e-12	6.58576e-10	7.94894e-09
cg07480640	3	64211328	64211377	3:64199644:G:T	3	64199644	0.0328348	1.69879e-13	6.59228e-10	7.95646e-09
cg19759064	7	56160687	56160736	7:56173970:A:G	7	56173970	0.0217222	3.23607e-13	6.608e-10	7.97508e-09
cg15719903	12	6570167	6570216	12:6570163:C:T	12	6570163	-0.0154753	5.69061e-13	6.6105e-10	7.9774e-09
cg00469380	7	4869933	4869982	7:4848965:G:C	7	4848965	-0.0406663	4.03297e-13	6.61033e-10	7.9774e-09
cg10578991	7	12443926	12443975	7:12444157:G:A	7	12444157	0.0209498	1.30947e-13	6.61163e-10	7.97841e-09
cg13850401	9	133413080	133413129	9:133413084:G:A	9	133413084	0.0083239	1.10116e-13	6.61328e-10	7.98005e-09
cg25372693	3	118959937	118959986	3:118970425:C:G	3	118970425	-0.062096	4.20447e-13	6.61604e-10	7.98303e-09
cg07924503	16	89573583	89573632	16:89576507:T:C	16	89576507	-0.030215	1.92959e-13	6.62234e-10	7.99028e-09
cg19026817	20	56782211	56782260	20:56782229:A:G	20	56782229	0.0122407	7.77015e-13	6.62935e-10	7.99839e-09
cg05440785	13	112979932	112979981	13:112978706:G:C	13	112978706	0.029447	4.09925e-13	6.63619e-10	8.00629e-09
cg10796931	1	162467363	162467412	1:162456278:G:A	1	162456278	-0.0310078	6.46881e-13	6.64847e-10	8.02075e-09
cg12082025	19	1064170	1064219	19:1065044:C:T	19	1065044	-0.047139	1.42765e-14	6.66251e-10	8.03718e-09
cg00508950	12	132916034	132916083	12:132915537:C:T	12	132915537	0.0200701	2.77475e-13	6.66267e-10	8.03718e-09
cg10333520	3	36987040	36987089	3:36977460:A:G	3	36977460	0.0142073	1.06636e-12	6.6676e-10	8.04277e-09
cg07135405	20	62573029	62573078	20:62531110:A:G	20	62531110	0.130432	1.59062e-13	6.67042e-10	8.04582e-09
cg02371052	6	29945038	29945087	6:29944979:G:C	6	29944979	0.0106733	2.44241e-14	6.68619e-10	8.06449e-09
cg05342906	15	93601497	93601546	15:93592162:G:C	15	93592162	-0.0106611	1.54603e-13	6.69067e-10	8.06918e-09
cg16847315	7	116139366	116139415	7:116189376:C:T	7	116189376	-0.0371816	2.39104e-13	6.69051e-10	8.06918e-09
cg15177855	11	70517411	70517460	11:70518404:A:G	11	70518404	0.0176518	1.63811e-13	6.69735e-10	8.07688e-09
cg15541583	3	112013015	112013064	3:112015511:A:T	3	112015511	0.0681348	5.25546e-13	6.70239e-10	8.08261e-09
cg02256105	2	118593478	118593527	2:118603765:A:G	2	118603765	-0.0162332	3.73279e-13	6.71385e-10	8.09607e-09
cg20511815	7	5537036	5537085	7:5537205:G:A	7	5537205	0.0138227	1.91046e-13	6.71821e-10	8.10097e-09
cg25251204	11	14927408	14927457	11:14932208:T:C	11	14932208	0.0183196	1.11139e-12	6.7212e-10	8.10422e-09
cg27149284	19	3821235	3821284	19:3818565:C:T	19	3818565	-0.0188634	2.22434e-13	6.7256e-10	8.10917e-09
cg07887985	15	40398402	40398451	15:40397936:G:T	15	40397936	0.0138299	4.41949e-13	6.74227e-10	8.12892e-09
cg16419584	10	129947858	129947907	10:129962022:A:G	10	129962022	-0.0605577	1.65911e-13	6.74669e-10	8.13389e-09
cg26824508	19	542624	542673	19:532570:C:T	19	532570	-0.0054285	1.42878e-13	6.75039e-10	8.13799e-09
cg22616343	6	32014333	32014382	6:32032139:G:A	6	32032139	0.0157919	2.63326e-13	6.75591e-10	8.14416e-09
cg24446071	19	19281222	19281271	19:19283646:T:C	19	19283646	-0.0134612	4.41066e-13	6.7561e-10	8.14416e-09
cg16518614	7	45299688	45299737	7:45299755:A:G	7	45299755	-0.0350347	2.6179e-13	6.75707e-10	8.14497e-09
cg08773226	6	135061350	135061399	6:135042141:G:A	6	135042141	0.0310642	3.47992e-13	6.7591e-10	8.14706e-09
cg05219421	6	29690955	29691004	6:29718955:G:A	6	29718955	0.0406587	1.87049e-22	6.75987e-10	8.14763e-09
cg17861914	1	198214574	198214623	1:198279671:G:A	1	198279671	-0.125232	5.38211e-15	6.76017e-10	8.14764e-09
cg25767154	8	145594413	145594462	8:145576148:G:C	8	145576148	-0.0209827	6.32156e-13	6.7636e-10	8.15141e-09
cg21993406	5	68484783	68484832	5:68471552:T:C	5	68471552	-0.0340421	1.06726e-12	6.77029e-10	8.15912e-09
cg09556918	1	6067946	6067995	1:6067640:C:G	1	6067640	0.0137612	4.18665e-13	6.78281e-10	8.17385e-09
cg00434573	19	2041960	2042009	19:2048281:G:T	19	2048281	-0.0333384	8.06476e-13	6.78381e-10	8.17469e-09
cg16977035	11	44330474	44330523	11:44328427:T:C	11	44328427	0.0234867	3.41837e-13	6.78737e-10	8.17862e-09
cg17263206	5	154071247	154071296	5:154077174:G:A	5	154077174	0.0294355	3.28145e-13	6.78903e-10	8.18027e-09
cg26111575	10	123886866	123886915	10:123893386:G:A	10	123893386	-0.0337564	4.10134e-13	6.79468e-10	8.18672e-09
cg01302436	12	132865713	132865762	12:132863981:G:A	12	132863981	-0.0425659	3.00037e-13	6.79696e-10	8.1891e-09
cg20079298	15	40572326	40572375	15:40596561:C:G	15	40596561	-0.0310136	3.19136e-13	6.80239e-10	8.19529e-09
cg14163311	1	206729553	206729602	1:206727404:C:T	1	206727404	0.0123506	3.75797e-13	6.81394e-10	8.20884e-09
cg13740339	9	97400709	97400758	9:97401064:T:C	9	97401064	0.0140623	1.5143e-13	6.81486e-10	8.20959e-09
cg06663310	5	176153056	176153105	5:176140341:A:G	5	176140341	0.0335377	8.08898e-13	6.81904e-10	8.21426e-09
cg07290761	10	5859412	5859461	10:5898543:A:G	10	5898543	0.0163387	6.56005e-13	6.82578e-10	8.22202e-09
cg12468255	1	201617056	201617105	1:201615519:C:T	1	201615519	0.0289657	4.31852e-13	6.85651e-10	8.25868e-09
cg11216632	1	155944655	155944704	1:155931368:G:A	1	155931368	-0.00914071	2.04947e-12	6.86189e-10	8.26479e-09
cg21328779	3	111629827	111629876	3:111681335:T:C	3	111681335	0.0170644	2.99375e-13	6.86554e-10	8.26883e-09
cg00281467	22	23522412	23522461	22:23495676:G:A	22	23495676	0.0117967	5.546e-13	6.89017e-10	8.29813e-09
cg14515364	2	636558	636607	2:651407:T:C	2	651407	-0.0746524	1.33935e-13	6.89905e-10	8.30846e-09
cg27236146	3	191851218	191851267	3:191852657:T:G	3	191852657	0.0205441	1.92946e-13	6.91101e-10	8.3225e-09
cg04011995	1	41326269	41326318	1:41343061:C:A	1	41343061	0.0197405	1.64277e-13	6.91257e-10	8.32401e-09
cg06078747	6	169613674	169613723	6:169605973:C:T	6	169605973	0.0141021	3.01331e-13	6.92194e-10	8.33493e-09
cg26617929	16	1858877	1858926	16:1860258:G:A	16	1860258	0.00981301	3.58981e-13	6.94449e-10	8.36172e-09
cg21657705	17	61574500	61574549	17:61577034:G:A	17	61577034	-0.00716792	1.49755e-12	6.94646e-10	8.36372e-09
cg26105227	11	17495049	17495098	11:17495430:G:T	11	17495430	-0.0201687	4.54323e-13	6.9512e-10	8.36906e-09
cg14846965	18	13611433	13611482	18:13611533:G:T	18	13611533	0.0280611	3.26539e-13	6.95407e-10	8.37215e-09
cg11659942	2	8833764	8833813	2:8833531:A:G	2	8833531	-0.0300217	5.02707e-13	6.96222e-10	8.38159e-09
cg03752138	17	76357232	76357281	17:76368171:G:A	17	76368171	-0.0131104	3.0581e-13	6.97726e-10	8.39933e-09
cg16454130	7	73245391	73245440	7:73253100:G:A	7	73253100	0.0184165	2.02629e-13	6.98887e-10	8.41294e-09
cg10232893	1	230961405	230961454	1:230958118:G:C	1	230958118	-0.0327461	1.25048e-13	6.99555e-10	8.42061e-09
cg04068564	20	57795246	57795295	20:57828583:C:A	20	57828583	0.00901242	1.342e-12	6.99949e-10	8.42499e-09
cg12285565	8	26047732	26047781	8:26047184:C:T	8	26047184	-0.037137	1.57033e-13	7.01242e-10	8.44018e-09
cg07666882	5	102898223	102898272	5:102904222:A:G	5	102904222	0.0333666	1.78437e-13	7.01338e-10	8.44096e-09
cg05985135	7	2423231	2423280	7:2394296:C:T	7	2394296	0.0105051	9.3475e-13	7.02195e-10	8.45091e-09
cg25727806	2	208634138	208634187	2:208622434:A:G	2	208622434	0.00676733	1.33302e-12	7.02349e-10	8.45239e-09
cg09230905	11	33721855	33721904	11:33722458:G:C	11	33722458	0.01982	2.1328e-13	7.02777e-10	8.45717e-09
cg19109570	18	77376639	77376688	18:77383225:C:G	18	77383225	0.0408612	2.69469e-13	7.03031e-10	8.45963e-09
cg23884217	4	41147270	41147319	4:41211532:C:T	4	41211532	0.0140546	2.88868e-13	7.03043e-10	8.45963e-09
cg15891218	14	61748306	61748355	14:61764115:T:C	14	61764115	0.0404441	3.84745e-13	7.03427e-10	8.46388e-09
cg22633597	19	6591626	6591675	19:6591680:C:G	19	6591680	-0.0417053	1.55837e-14	7.04837e-10	8.48048e-09
cg02289040	1	177939546	177939595	1:177969635:T:C	1	177969635	-0.0216628	1.15264e-13	7.05071e-10	8.48292e-09
cg17212019	8	24924801	24924850	8:24925904:C:T	8	24925904	-0.0233242	2.63884e-13	7.053e-10	8.4853e-09
cg15817635	1	1549983	1550032	1:1555366:T:C	1	1555366	0.0166939	1.84608e-12	7.05563e-10	8.4881e-09
cg06505619	16	698024	698073	16:698590:A:G	16	698590	0.0216413	5.30406e-13	7.07072e-10	8.50588e-09
cg10218546	6	32729823	32729872	6:32729734:C:G	6	32729734	-0.0430964	5.56384e-14	7.07562e-10	8.5114e-09
cg06988547	1	2839763	2839812	1:2839788:G:C	1	2839788	-0.024581	1.58971e-13	7.09478e-10	8.53407e-09
cg01459453	1	169599164	169599213	1:169592981:A:G	1	169592981	-0.0354509	6.80167e-13	7.09931e-10	8.53915e-09
cg23343131	5	112411033	112411082	5:112449479:A:G	5	112449479	-0.113355	5.7923e-23	7.10813e-10	8.54938e-09
cg10531725	17	45924840	45924889	17:45898592:C:T	17	45898592	0.0440454	3.29651e-13	7.10947e-10	8.55062e-09
cg18060909	5	150534734	150534783	5:150534671:A:C	5	150534671	-0.0439229	2.72592e-13	7.1184e-10	8.56099e-09
cg06105699	17	79971436	79971485	17:79971065:C:T	17	79971065	0.0321651	8.74775e-13	7.12161e-10	8.56447e-09
cg16423811	17	80330719	80330768	17:80330774:C:G	17	80330774	0.0323504	5.70082e-13	7.12544e-10	8.5687e-09
cg16512390	1	228756666	228756715	1:228788396:G:C	1	228788396	0.0597494	7.50224e-13	7.1316e-10	8.57573e-09
cg12948621	19	37825398	37825447	19:37737850:A:G	19	37737850	0.0447508	1.18352e-12	7.13447e-10	8.57881e-09
cg18737941	6	163543917	163543966	6:163543411:T:A	6	163543411	-0.0323718	1.24622e-13	7.13928e-10	8.58422e-09
cg14101485	19	3369759	3369808	19:3366934:G:A	19	3366934	0.0385271	1.09803e-13	7.14974e-10	8.59642e-09
cg25694790	20	17582752	17582801	20:17627727:G:A	20	17627727	0.0234568	2.71293e-13	7.1876e-10	8.64156e-09
cg16737517	20	62406677	62406726	20:62406886:T:C	20	62406886	0.0550395	4.98876e-13	7.20442e-10	8.6614e-09
cg18917378	20	52686959	52687008	20:52696990:C:T	20	52696990	-0.0104897	2.32727e-13	7.20474e-10	8.66141e-09
cg02058358	14	76819107	76819156	14:76819246:C:T	14	76819246	0.0527485	7.49114e-14	7.21386e-10	8.67199e-09
cg09153930	2	27070255	27070304	2:27033440:G:A	2	27033440	-0.00905084	2.19808e-12	7.21543e-10	8.6735e-09
cg18036734	5	177036718	177036767	5:177013457:T:G	5	177013457	0.037332	1.12207e-12	7.21719e-10	8.67524e-09
cg00686132	6	168257835	168257884	6:168297435:T:C	6	168297435	0.0284004	4.70002e-13	7.23017e-10	8.69046e-09
cg13371777	5	133582611	133582660	5:133586024:G:T	5	133586024	-0.0157011	2.90952e-12	7.23847e-10	8.70006e-09
cg10123642	1	38104469	38104518	1:38102142:G:A	1	38102142	-0.0373199	3.66094e-13	7.24319e-10	8.70535e-09
cg24307292	1	147012754	147012803	1:147013362:A:G	1	147013362	-0.0143459	6.85518e-13	7.24392e-10	8.70584e-09
cg26757711	19	6022589	6022638	19:6106463:C:A	19	6106463	-0.0158427	1.89699e-12	7.2444e-10	8.70604e-09
cg06314568	15	52043507	52043556	15:52025739:T:C	15	52025739	-0.00813433	1.36867e-12	7.24495e-10	8.7062e-09
cg12121983	17	1387582	1387631	17:1396330:C:T	17	1396330	0.0120094	4.34081e-13	7.24517e-10	8.7062e-09
cg27604490	3	193925556	193925605	3:193924293:C:T	3	193924293	-0.0250635	3.01065e-14	7.24657e-10	8.70751e-09
cg06268327	11	63885740	63885789	11:63934302:G:A	11	63934302	-0.00792238	4.38586e-13	7.24845e-10	8.70938e-09
cg10487067	1	40112092	40112141	1:40105011:C:T	1	40105011	0.0287442	2.19101e-13	7.24955e-10	8.71032e-09
cg17373751	17	17494245	17494294	17:17502222:T:G	17	17502222	-0.0138834	6.85379e-13	7.25429e-10	8.71564e-09
cg01901788	20	33145800	33145849	20:33205011:C:T	20	33205011	-0.0393591	2.29739e-12	7.26437e-10	8.72737e-09
cg06671842	11	18813477	18813526	11:18807939:C:T	11	18807939	-0.0307709	5.27397e-13	7.2811e-10	8.74708e-09
cg13674575	17	66195086	66195135	17:66163686:A:G	17	66163686	0.0270158	2.0922e-13	7.28461e-10	8.75092e-09
cg15012468	1	205539221	205539270	1:205557192:A:T	1	205557192	-0.0143313	1.45497e-13	7.29343e-10	8.76113e-09
cg07644571	22	22307347	22307396	22:22284513:G:A	22	22284513	-0.00750504	6.04068e-13	7.29442e-10	8.76194e-09
cg08903441	17	80304981	80305030	17:80305021:G:A	17	80305021	0.0106149	3.71907e-13	7.29607e-10	8.76353e-09
cg27208925	16	85937106	85937155	16:85936978:T:C	16	85936978	-0.0190001	2.23412e-13	7.29861e-10	8.7662e-09
cg14727880	9	19049199	19049248	9:19090414:A:G	9	19090414	0.00589473	1.6767e-13	7.30543e-10	8.77401e-09
cg19897979	1	25687812	25687861	1:25754025:C:G	1	25754025	0.0201427	8.72432e-12	7.30736e-10	8.77594e-09
cg18612255	12	1770667	1770716	12:1776743:G:A	12	1776743	0.0186178	7.38277e-18	7.31867e-10	8.78914e-09
cg07046047	11	890192	890241	11:890197:C:T	11	890197	-0.00463947	3.67204e-13	7.32802e-10	8.79999e-09
cg14975547	2	75827618	75827667	2:75821502:A:G	2	75821502	0.0154466	1.95388e-13	7.34005e-10	8.81405e-09
cg13252226	6	30135162	30135211	6:30091434:T:C	6	30091434	0.114029	2.51419e-18	7.34094e-10	8.81473e-09
cg04289992	19	736425	736474	19:736447:A:G	19	736447	0.0108839	1.67598e-13	7.3556e-10	8.83195e-09
cg02346730	6	31439364	31439413	6:31436974:G:A	6	31436974	-0.040658	5.07491e-15	7.36254e-10	8.83989e-09
cg22117172	7	91764530	91764579	7:91750116:G:A	7	91750116	0.0198151	1.00942e-11	7.37444e-10	8.8538e-09
cg05296057	19	3030199	3030248	19:3053802:T:C	19	3053802	-0.0183054	9.33986e-13	7.40328e-10	8.88803e-09
cg21604856	22	22874677	22874726	22:22867837:G:C	22	22867837	0.0348055	2.97153e-10	7.42107e-10	8.909e-09
cg12024906	19	37825679	37825728	19:37728002:G:T	19	37728002	-0.0495448	1.67064e-12	7.43445e-10	8.92467e-09
cg20838586	11	7110148	7110197	11:7110243:G:C	11	7110243	-0.0466766	1.10646e-12	7.44075e-10	8.93185e-09
cg21150390	11	1784365	1784414	11:1799574:G:C	11	1799574	0.0235383	4.05195e-13	7.44717e-10	8.93916e-09
cg03934478	11	495021	495070	11:494510:T:C	11	494510	0.0103798	2.84075e-13	7.45116e-10	8.94356e-09
cg02286193	14	76823080	76823129	14:76851748:T:C	14	76851748	-0.121049	2.45371e-16	7.46689e-10	8.96205e-09
cg07283015	18	22039809	22039858	18:21972515:G:A	18	21972515	0.033588	5.15669e-14	7.46904e-10	8.96424e-09
cg25024321	13	101910696	101910745	13:101901838:C:T	13	101901838	0.0319413	5.58311e-13	7.47809e-10	8.97471e-09
cg04269043	16	57917995	57918044	16:57918035:T:C	16	57918035	-0.0614374	2.2108e-13	7.48479e-10	8.98236e-09
cg26486099	15	74615106	74615155	15:74665514:C:T	15	74665514	-0.00713495	7.74664e-13	7.49379e-10	8.99276e-09
cg22452755	16	66639106	66639155	16:66627829:T:C	16	66627829	0.0142512	8.40313e-13	7.51775e-10	9.02112e-09
cg24512138	3	133465312	133465361	3:133437563:T:C	3	133437563	0.0109857	1.98035e-13	7.51987e-10	9.02327e-09
cg11615509	4	77528588	77528637	4:77505067:G:A	4	77505067	0.023861	8.91187e-15	7.52794e-10	9.03256e-09
cg19981409	11	89224994	89225043	11:89309080:A:C	11	89309080	0.0337739	3.02098e-12	7.53242e-10	9.03754e-09
cg26442890	10	79289545	79289594	10:79297835:A:G	10	79297835	-0.0102163	5.54774e-13	7.53856e-10	9.04451e-09
cg09368188	1	245329970	245330019	1:245419329:T:C	1	245419329	-0.0238908	6.73889e-13	7.54531e-10	9.05222e-09
cg26863172	1	1361729	1361778	1:1367193:G:T	1	1367193	0.0529736	1.60975e-12	7.54849e-10	9.05564e-09
cg17094356	11	104789289	104789338	11:104781313:T:C	11	104781313	0.0301631	5.99544e-13	7.5537e-10	9.06126e-09
cg06368093	19	58513478	58513527	19:58515078:G:A	19	58515078	0.0130079	6.29668e-13	7.55384e-10	9.06126e-09
cg26495537	4	151177422	151177471	4:151175987:T:A	4	151175987	0.0113863	4.75486e-13	7.56089e-10	9.06932e-09
cg21197594	9	140656981	140657030	9:140650472:G:A	9	140650472	0.0107305	4.65531e-13	7.57966e-10	9.09144e-09
cg00145118	5	141393931	141393980	5:141407705:T:C	5	141407705	-0.0285193	3.52543e-13	7.58004e-10	9.0915e-09
cg13759905	2	233741920	233741969	2:233718877:T:C	2	233718877	0.0274966	2.74813e-13	7.58395e-10	9.09579e-09
cg07010228	19	2253854	2253903	19:2253780:A:G	19	2253780	-0.0386384	3.38122e-13	7.59181e-10	9.10482e-09
cg23564664	2	113997869	113997918	2:113964109:G:A	2	113964109	0.0303091	3.03682e-13	7.61477e-10	9.13196e-09
cg16919680	12	53230033	53230082	12:53229902:C:T	12	53229902	0.0330889	2.91799e-13	7.63011e-10	9.14996e-09
cg06453916	16	29690524	29690573	16:29687168:G:C	16	29687168	0.00986335	2.99478e-12	7.63389e-10	9.15409e-09
cg15334916	10	71563776	71563825	10:71564500:C:T	10	71564500	-0.00816944	2.05839e-13	7.68006e-10	9.20905e-09
cg16107628	1	159894013	159894062	1:159892088:G:A	1	159892088	0.0193143	9.72571e-13	7.68471e-10	9.21423e-09
cg25068253	11	13124246	13124295	11:13130339:C:T	11	13130339	-0.0107484	2.12302e-13	7.68567e-10	9.21497e-09
cg10480329	2	27011850	27011899	2:27021417:G:A	2	27021417	0.010856	2.10592e-12	7.69884e-10	9.23003e-09
cg17512738	7	53103237	53103286	7:53103267:T:G	7	53103267	0.0123577	3.00638e-13	7.6989e-10	9.23003e-09
cg02583796	1	226375126	226375175	1:226375267:C:A	1	226375267	-0.017705	3.81199e-13	7.70117e-10	9.23235e-09
cg11105029	20	2362041	2362090	20:2362961:T:G	20	2362961	-0.00949382	5.84869e-13	7.70165e-10	9.23252e-09
cg03763873	13	43565901	43565950	13:43574028:C:A	13	43574028	0.0197551	5.14858e-13	7.70565e-10	9.23691e-09
cg03295928	2	74669349	74669398	2:74669515:G:T	2	74669515	0.0352303	5.38907e-12	7.70815e-10	9.23951e-09
cg23972860	1	7395024	7395073	1:7397400:C:G	1	7397400	-0.0235567	3.25791e-13	7.71679e-10	9.24946e-09
cg27304332	4	7508044	7508093	4:7504350:C:A	4	7504350	0.0191918	2.05635e-13	7.71766e-10	9.2501e-09
cg24054582	3	193973521	193973570	3:193973533:G:A	3	193973533	0.0142919	6.92012e-14	7.73517e-10	9.27045e-09
cg03043127	5	76010610	76010659	5:76009063:T:C	5	76009063	0.00836803	2.36668e-13	7.73531e-10	9.27045e-09
cg02072446	2	240301931	240301980	2:240301377:T:C	2	240301377	0.0110603	2.77697e-13	7.73952e-10	9.27509e-09
cg19653212	6	42145906	42145955	6:42150013:C:T	6	42150013	-0.0225017	4.45679e-13	7.74219e-10	9.27788e-09
cg19525717	20	43160249	43160298	20:43123953:G:T	20	43123953	-0.0324195	1.00487e-12	7.74812e-10	9.28458e-09
cg18074834	7	143085481	143085530	7:143093824:G:A	7	143093824	-0.0111251	1.08458e-12	7.74879e-10	9.28498e-09
cg16153547	2	74725877	74725926	2:74726760:C:T	2	74726760	-0.0170001	5.24709e-12	7.74959e-10	9.28553e-09
cg06193328	6	11711971	11712020	6:11737851:A:G	6	11737851	-0.0242889	3.96896e-13	7.76025e-10	9.2979e-09
cg04010446	6	162311831	162311880	6:162312262:G:A	6	162312262	0.0182347	5.92283e-13	7.76146e-10	9.29895e-09
cg13378083	1	23142686	23142735	1:23131173:C:T	1	23131173	0.0172556	6.35694e-13	7.76234e-10	9.29959e-09
cg22552966	17	19620595	19620644	17:19613601:A:C	17	19613601	0.0101115	1.65441e-12	7.76615e-10	9.30375e-09
cg02041108	5	35946137	35946186	5:35946149:C:A	5	35946149	0.0108674	3.34474e-13	7.76684e-10	9.30417e-09
cg23838231	2	38306612	38306661	2:38308086:A:T	2	38308086	-0.022624	1.86022e-13	7.76906e-10	9.30643e-09
cg24513567	15	85260248	85260297	15:85330745:C:T	15	85330745	-0.00635098	1.40149e-12	7.77553e-10	9.31377e-09
cg05957246	8	144869139	144869188	8:144933453:C:T	8	144933453	-0.00972921	9.08634e-13	7.78423e-10	9.32379e-09
cg00786952	1	21763082	21763131	1:21763132:T:A	1	21763132	0.0294759	2.54146e-13	7.78746e-10	9.32725e-09
cg15144453	2	241395707	241395756	2:241395503:T:C	2	241395503	-0.0144813	3.19408e-13	7.7885e-10	9.32809e-09
cg09023869	10	49699321	49699370	10:49679153:C:A	10	49679153	0.0167835	3.45686e-13	7.79045e-10	9.33002e-09
cg14267862	12	49952407	49952456	12:50003980:T:C	12	50003980	-0.0152031	3.66899e-12	7.80166e-10	9.34303e-09
cg20631997	6	33151512	33151561	6:33149379:G:A	6	33149379	-0.0316967	1.03473e-13	7.8043e-10	9.34579e-09
cg01040361	8	143580722	143580771	8:143563536:C:T	8	143563536	0.0328945	5.38457e-13	7.81515e-10	9.35837e-09
cg12666263	10	15001131	15001180	10:15003359:A:G	10	15003359	0.0183088	2.35073e-13	7.82059e-10	9.36448e-09
cg19651578	10	134124834	134124883	10:134124871:T:C	10	134124871	0.010966	2.32042e-13	7.84337e-10	9.39135e-09
cg08732750	1	87598351	87598400	1:87598117:T:G	1	87598117	-0.0317499	1.27636e-12	7.85771e-10	9.40811e-09
cg07920381	12	132303685	132303734	12:132304733:T:C	12	132304733	-0.0168165	3.61502e-13	7.8594e-10	9.40931e-09
cg04384123	16	24264559	24264608	16:24278770:A:G	16	24278770	0.0205768	3.19056e-13	7.85929e-10	9.40931e-09
cg12964346	5	14507485	14507534	5:14511146:A:G	5	14511146	0.0121799	5.36764e-13	7.86176e-10	9.41173e-09
cg22670759	3	50487955	50488004	3:50474624:G:A	3	50474624	0.0392872	2.33314e-12	7.86568e-10	9.41601e-09
cg04268432	16	84346925	84346974	16:84307087:A:G	16	84307087	-0.0271909	1.31638e-13	7.87212e-10	9.42331e-09
cg19776793	17	79225974	79226023	17:79216915:A:G	17	79216915	0.0250271	2.56467e-13	7.87478e-10	9.42608e-09
cg01560900	1	241804128	241804177	1:241788841:A:T	1	241788841	0.0288938	6.12725e-13	7.88913e-10	9.44285e-09
cg11234688	2	1609660	1609709	2:1609632:T:C	2	1609632	-0.0498429	3.2955e-13	7.89015e-10	9.44366e-09
cg09117448	16	31439345	31439394	16:31404502:G:A	16	31404502	-0.0811215	8.66079e-13	7.8934e-10	9.44713e-09
cg13888509	15	74495603	74495652	15:74493886:C:T	15	74493886	0.0168882	8.71995e-13	7.90979e-10	9.46634e-09
cg04960258	6	33180629	33180678	6:33112063:T:G	6	33112063	-0.0301397	1.7344e-13	7.91132e-10	9.46776e-09
cg16435062	5	179636443	179636492	5:179641908:A:G	5	179641908	0.0816855	1.8366e-13	7.91535e-10	9.47217e-09
cg24587297	2	151534222	151534271	2:151483006:T:C	2	151483006	-0.0211341	1.35086e-12	7.91874e-10	9.47581e-09
cg02648441	16	89242827	89242876	16:89300764:C:T	16	89300764	0.0318111	1.18535e-13	7.92441e-10	9.48177e-09
cg20188733	22	42311055	42311104	22:42298601:C:T	22	42298601	0.0416736	1.38251e-21	7.92412e-10	9.48177e-09
cg20577307	13	59301673	59301722	13:59301834:G:A	13	59301834	0.0308546	2.59425e-13	7.92701e-10	9.48447e-09
cg15473092	2	131046551	131046600	2:131022308:T:A	2	131022308	-0.0477664	2.62635e-12	7.95265e-10	9.51473e-09
cg06500090	6	165679825	165679874	6:165670954:T:C	6	165670954	-0.116519	3.09397e-17	7.95566e-10	9.51792e-09
cg07776285	4	153923985	153924034	4:153924010:C:T	4	153924010	-0.0117721	4.3097e-13	7.9802e-10	9.54686e-09
cg12914511	7	157447733	157447782	7:157446134:C:T	7	157446134	0.00812678	1.00373e-13	7.99629e-10	9.56569e-09
cg09233791	6	166908763	166908812	6:166908820:T:G	6	166908820	0.0260315	6.90858e-13	8.00234e-10	9.57251e-09
cg03392386	11	133800800	133800849	11:133800769:G:A	11	133800769	-0.0544268	2.31193e-13	8.00794e-10	9.57879e-09
cg00011861	14	103607265	103607314	14:103612278:C:T	14	103612278	0.0226311	5.05664e-13	8.02877e-10	9.60329e-09
cg21452411	16	2908163	2908212	16:2911358:G:A	16	2911358	0.0448332	1.40359e-13	8.03394e-10	9.60906e-09
cg03671052	5	180086260	180086309	5:180081585:T:A	5	180081585	0.100252	4.51912e-14	8.0378e-10	9.61326e-09
cg20380897	15	77876609	77876658	15:77848578:C:T	15	77848578	-0.022544	5.24323e-13	8.04556e-10	9.62212e-09
cg04445512	8	70946996	70947045	8:70953850:A:C	8	70953850	-0.014569	4.0176e-14	8.09121e-10	9.67629e-09
cg15151778	8	145502086	145502135	8:145502004:T:C	8	145502004	-0.0076596	3.64182e-12	8.09402e-10	9.67923e-09
cg12432846	1	85741899	85741948	1:85749715:C:G	1	85749715	0.012032	2.06934e-13	8.10518e-10	9.69215e-09
cg21730091	12	5936829	5936878	12:5958721:G:A	12	5958721	0.0426422	7.07085e-13	8.119e-10	9.70826e-09
cg20296298	2	210073972	210074021	2:210107782:C:G	2	210107782	0.0607991	5.73544e-13	8.1199e-10	9.70891e-09
cg19378624	17	45501194	45501243	17:45441804:G:A	17	45441804	0.0206931	3.58434e-12	8.1227e-10	9.71184e-09
cg03958883	11	73020729	73020778	11:73100713:G:A	11	73100713	0.0275474	1.71275e-12	8.16002e-10	9.75603e-09
cg18714712	19	49866869	49866918	19:49827460:C:T	19	49827460	-0.00530551	2.80936e-12	8.21181e-10	9.81753e-09
cg11055991	7	158280410	158280459	7:158279762:C:T	7	158279762	0.0496381	6.23144e-13	8.21672e-10	9.82297e-09
cg05619024	6	31239411	31239460	6:31325756:G:A	6	31325756	-0.0060182	6.99346e-15	8.22023e-10	9.82674e-09
cg03519967	1	26010346	26010395	1:26007126:G:A	1	26007126	-0.03728	2.97982e-12	8.23542e-10	9.84447e-09
cg09498572	13	112707757	112707806	13:112707813:C:G	13	112707813	-0.0136856	8.27997e-13	8.23679e-10	9.84568e-09
cg13099839	2	128422113	128422162	2:128443876:T:C	2	128443876	-0.0141718	1.934e-13	8.24628e-10	9.85659e-09
cg03511957	1	167765211	167765260	1:167766425:T:C	1	167766425	-0.0166643	1.23067e-13	8.24863e-10	9.85897e-09
cg03396826	1	180161404	180161453	1:180158668:C:T	1	180158668	-0.0387983	4.52382e-13	8.26414e-10	9.87708e-09
cg05970033	5	78441902	78441951	5:78441775:A:G	5	78441775	0.0393109	2.24745e-12	8.26602e-10	9.8789e-09
cg01585852	22	24235775	24235824	22:24266954:A:C	22	24266954	-0.0267652	3.15885e-13	8.27121e-10	9.88467e-09
cg27125364	7	142048034	142048083	7:142040894:C:T	7	142040894	-0.00967035	2.64169e-12	8.27362e-10	9.88712e-09
cg00025357	1	17577407	17577456	1:17564465:T:C	1	17564465	0.0115598	1.51947e-13	8.27532e-10	9.88872e-09
cg19692192	5	141254046	141254095	5:141277611:C:T	5	141277611	0.0132462	6.90758e-13	8.28789e-10	9.90331e-09
cg09812541	1	19639438	19639487	1:19640676:T:C	1	19640676	-0.0172676	2.87373e-13	8.30036e-10	9.91778e-09
cg21994822	11	66741699	66741748	11:66715359:G:A	11	66715359	0.0204938	2.55945e-12	8.30254e-10	9.91995e-09
cg08429256	17	80188377	80188426	17:80190014:A:C	17	80190014	0.0160356	2.55713e-12	8.3073e-10	9.92521e-09
cg14957240	8	19457298	19457347	8:19456158:A:C	8	19456158	-0.0276359	3.46715e-13	8.31239e-10	9.93086e-09
cg13620499	9	136353078	136353127	9:136359785:A:G	9	136359785	-0.0641101	4.43045e-13	8.31281e-10	9.93093e-09
cg00632358	16	12657103	12657152	16:12654715:G:T	16	12654715	-0.00912316	4.47231e-16	8.32205e-10	9.94153e-09
cg24531977	5	56204891	56204940	5:56205357:A:G	5	56205357	-0.00926806	9.19671e-13	8.32716e-10	9.94721e-09
cg17035132	11	2504160	2504209	11:2492925:T:C	11	2492925	0.00694215	3.43044e-13	8.32837e-10	9.94822e-09
cg21937377	3	194868750	194868799	3:194849057:T:C	3	194849057	0.0187336	6.5115e-14	8.34258e-10	9.96476e-09
cg10460657	17	80560479	80560528	17:80555865:T:C	17	80555865	0.026726	4.09881e-13	8.346e-10	9.96841e-09
cg02334775	15	89182628	89182677	15:89182466:C:T	15	89182466	0.0151325	2.60994e-13	8.34853e-10	9.971e-09
cg24255201	7	154684878	154684927	7:154689744:G:T	7	154689744	-0.0322706	8.69515e-14	8.35226e-10	9.97502e-09
cg09929856	22	43817323	43817372	22:43814457:C:A	22	43814457	0.0511025	2.80189e-13	8.35329e-10	9.97582e-09
cg04086834	6	71377016	71377065	6:71432524:C:T	6	71432524	0.0157393	7.266e-13	8.35464e-10	9.97699e-09
cg13225039	4	1722112	1722161	4:1731345:A:G	4	1731345	0.00550362	1.66699e-13	8.35531e-10	9.97736e-09
cg09462956	16	2082729	2082778	16:2083358:A:G	16	2083358	0.0250111	3.62152e-13	8.3773e-10	1.00032e-08
cg14414792	10	69992001	69992050	10:69985415:T:C	10	69985415	-0.0218858	7.67793e-13	8.38298e-10	1.00095e-08
cg19730268	14	71022775	71022824	14:71074343:C:T	14	71074343	-0.0333168	5.22828e-13	8.39031e-10	1.00178e-08
cg03267954	11	67765141	67765190	11:67765056:T:C	11	67765056	0.0133702	1.40543e-12	8.39273e-10	1.00203e-08
cg23757721	20	36148556	36148605	20:36100707:T:C	20	36100707	-0.0346027	1.29322e-12	8.39779e-10	1.00259e-08
cg04286823	2	109746955	109747004	2:109695591:C:T	2	109695591	-0.0391336	1.07679e-12	8.40399e-10	1.00329e-08
cg14199723	8	145051747	145051796	8:145050358:G:A	8	145050358	0.015274	1.68483e-12	8.40988e-10	1.00395e-08
cg20435594	11	733141	733190	11:728230:C:T	11	728230	-0.0376674	5.8987e-13	8.41793e-10	1.00486e-08
cg22160612	22	45705042	45705091	22:45718743:A:G	22	45718743	0.0309153	9.71289e-13	8.42105e-10	1.00519e-08
cg19797042	13	114826760	114826809	13:114827470:C:T	13	114827470	-0.02587	1.02224e-13	8.45366e-10	1.00904e-08
cg11249486	12	322659	322708	12:322637:G:A	12	322637	0.0579608	2.25463e-13	8.45466e-10	1.00912e-08
cg18988938	2	23849671	23849720	2:23792601:A:G	2	23792601	-0.0123472	3.81366e-13	8.46775e-10	1.01064e-08
cg07891658	16	87996683	87996732	16:88018307:C:G	16	88018307	0.0167031	5.54686e-13	8.48905e-10	1.01313e-08
cg00207428	16	2031785	2031834	16:2037108:A:G	16	2037108	-0.0247694	2.57466e-13	8.49825e-10	1.01419e-08
cg14530993	4	882597	882646	4:854071:C:T	4	854071	0.0118194	1.22924e-13	8.52905e-10	1.01782e-08
cg06939851	1	226112486	226112535	1:226111945:T:C	1	226111945	-0.0838091	3.98852e-13	8.53418e-10	1.01839e-08
cg13847322	9	137272766	137272815	9:137272221:C:T	9	137272221	0.018719	7.61647e-13	8.55094e-10	1.02034e-08
cg07283778	18	712747	712796	18:725330:A:G	18	725330	0.00877914	1.01476e-12	8.5589e-10	1.02125e-08
cg10998570	5	965862	965911	5:865970:G:A	5	865970	-0.044556	2.85437e-14	8.56535e-10	1.02197e-08
cg03995300	17	5019989	5020038	17:4980987:A:G	17	4980987	-0.105644	4.44568e-13	8.57213e-10	1.02274e-08
cg03306615	11	2292890	2292939	11:2320558:C:T	11	2320558	0.079635	2.41592e-13	8.57263e-10	1.02275e-08
cg14307477	19	51330421	51330470	19:51317375:T:A	19	51317375	-0.0572858	3.96985e-13	8.57442e-10	1.02292e-08
cg10173694	12	132859608	132859657	12:132859896:G:C	12	132859896	0.0611808	5.37791e-13	8.58181e-10	1.02376e-08
cg01506261	12	32765180	32765229	12:32765184:C:G	12	32765184	0.00810747	5.11383e-13	8.58723e-10	1.02436e-08
cg06241101	17	77895684	77895733	17:77895729:G:A	17	77895729	0.046616	5.17348e-13	8.58997e-10	1.02464e-08
cg13900767	9	139551542	139551591	9:139548521:T:C	9	139548521	0.00855419	1.08956e-12	8.59391e-10	1.02503e-08
cg25422678	2	28304454	28304503	2:28322460:G:A	2	28322460	-0.0172777	6.18717e-13	8.59393e-10	1.02503e-08
cg22221131	13	51484590	51484639	13:51562181:T:C	13	51562181	0.00792127	4.04167e-13	8.59683e-10	1.02533e-08
cg26413691	1	7119026	7119075	1:7114422:A:G	1	7114422	0.0105651	1.62017e-13	8.59734e-10	1.02535e-08
cg00891608	19	33463040	33463089	19:33463058:G:A	19	33463058	0.0124125	3.23312e-15	8.63685e-10	1.03001e-08
cg05174890	17	33759986	33760035	17:33753680:T:C	17	33753680	0.0232986	2.77198e-13	8.65064e-10	1.03161e-08
cg07807470	1	28837302	28837351	1:28837575:T:C	1	28837575	0.0243133	8.16808e-13	8.65391e-10	1.03196e-08
cg22846384	8	1957168	1957217	8:1933161:C:A	8	1933161	0.12981	4.83358e-17	8.66004e-10	1.03264e-08
cg25507885	21	15436212	15436261	21:15526434:T:A	21	15526434	-0.101361	1.19548e-13	8.68444e-10	1.03551e-08
cg24925163	2	128458248	128458297	2:128457819:A:G	2	128457819	0.0315665	4.2514e-13	8.68664e-10	1.03573e-08
cg23609672	1	203144814	203144863	1:203101073:T:A	1	203101073	-0.0195757	5.40471e-13	8.69254e-10	1.03638e-08
cg01184676	4	175135381	175135430	4:175135901:C:T	4	175135901	-0.0530433	5.43119e-13	8.69303e-10	1.0364e-08
cg16516400	1	231177153	231177202	1:231178750:A:C	1	231178750	0.0224976	1.71629e-13	8.69958e-10	1.03713e-08
cg05124692	1	17633195	17633244	1:17627191:A:T	1	17627191	0.00922514	4.13534e-13	8.72748e-10	1.04041e-08
cg07922154	14	68087339	68087388	14:68087820:G:A	14	68087820	-0.0197742	3.45914e-13	8.733e-10	1.04103e-08
cg22969914	15	76638168	76638217	15:76651327:T:G	15	76651327	0.0218787	1.66992e-12	8.73797e-10	1.04157e-08
cg14716311	13	52601031	52601080	13:52607169:T:C	13	52607169	0.0083849	2.15726e-12	8.77423e-10	1.04585e-08
cg18942298	20	42809578	42809627	20:42809788:C:T	20	42809788	-0.0243479	1.18891e-13	8.77556e-10	1.04596e-08
cg26083330	20	36148567	36148616	20:36100707:T:C	20	36100707	-0.0303971	8.45098e-13	8.80335e-10	1.04923e-08
cg05818605	7	30768346	30768395	7:30768405:T:C	7	30768405	-0.0112149	5.51191e-13	8.80444e-10	1.04932e-08
cg13505693	7	155989448	155989497	7:155989603:T:C	7	155989603	-0.0197078	5.3569e-13	8.81444e-10	1.05046e-08
cg00983437	20	592116	592165	20:592038:C:T	20	592038	0.00707762	4.65063e-13	8.82947e-10	1.05221e-08
cg07207813	16	78483009	78483058	16:78485865:T:C	16	78485865	-0.0237839	1.52582e-13	8.83033e-10	1.05226e-08
cg02287606	4	176184545	176184594	4:176184425:T:C	4	176184425	-0.0546574	8.46088e-14	8.8316e-10	1.05237e-08
cg17124408	11	63137398	63137447	11:63139493:A:G	11	63139493	0.0275407	1.66376e-12	8.85414e-10	1.05501e-08
cg02635324	8	26306600	26306649	8:26306644:C:T	8	26306644	-0.0134999	1.65183e-13	8.86064e-10	1.05574e-08
cg11085616	8	1940413	1940462	8:1940507:C:T	8	1940507	0.0576493	2.38331e-13	8.86448e-10	1.05615e-08
cg04200362	2	73341550	73341599	2:73265328:T:C	2	73265328	-0.0184804	4.10939e-13	8.87618e-10	1.0575e-08
cg12474090	13	114825323	114825372	13:114762917:G:A	13	114762917	0.021472	1.641e-13	8.88126e-10	1.05806e-08
cg09613495	6	42145851	42145900	6:42152050:C:T	6	42152050	-0.0303834	3.60131e-13	8.91188e-10	1.06166e-08
cg14166459	13	114820966	114821015	13:114808134:C:T	13	114808134	0.0138492	1.55589e-13	8.91483e-10	1.06197e-08
cg13702949	2	656869	656918	2:659788:A:G	2	659788	-0.0261594	4.18009e-13	8.92578e-10	1.06322e-08
cg13185702	12	125024498	125024547	12:125024475:C:T	12	125024475	0.0470338	3.25425e-13	8.92702e-10	1.06332e-08
cg09121994	1	181205383	181205432	1:181205722:C:T	1	181205722	0.025465	4.21385e-13	8.94214e-10	1.06508e-08
cg05262634	1	38157920	38157969	1:38174987:T:C	1	38174987	-0.00985047	4.27144e-13	8.96243e-10	1.06745e-08
cg02268156	16	66162059	66162108	16:66143401:T:C	16	66143401	-0.0352759	3.52619e-13	8.96896e-10	1.06818e-08
cg15112475	7	1198522	1198571	7:1215488:T:C	7	1215488	-0.0367283	8.06202e-13	8.98237e-10	1.06973e-08
cg21679391	1	1286869	1286918	1:1230408:A:C	1	1230408	-0.115876	3.08621e-14	8.98798e-10	1.07035e-08
cg11100309	12	57637220	57637269	12:57637593:G:A	12	57637593	0.0138311	1.24298e-12	8.99244e-10	1.07084e-08
cg06673130	4	778924	778973	4:781098:T:C	4	781098	-0.0277819	2.83836e-13	9.00315e-10	1.07207e-08
cg05861879	7	2284723	2284772	7:2315324:G:A	7	2315324	-0.0180809	9.71102e-13	9.00601e-10	1.07236e-08
cg02666020	12	124941259	124941308	12:124943288:G:A	12	124943288	0.0232538	2.79982e-13	9.0208e-10	1.07408e-08
cg19294448	17	6900799	6900848	17:6896349:C:G	17	6896349	-0.00519049	1.65067e-13	9.033e-10	1.07548e-08
cg03429689	15	93199488	93199537	15:93224690:T:C	15	93224690	-0.0179872	1.29962e-13	9.03973e-10	1.07624e-08
cg27111618	2	237519448	237519497	2:237519496:C:T	2	237519496	-0.0277703	1.45264e-13	9.06663e-10	1.07939e-08
cg01070987	3	149686954	149687003	3:149685138:G:A	3	149685138	0.0190547	1.03868e-12	9.06825e-10	1.07954e-08
cg19366770	19	35713343	35713392	19:35729487:G:A	19	35729487	-0.182183	9.79216e-18	9.07888e-10	1.08076e-08
cg09550809	5	78407514	78407563	5:78475423:T:C	5	78475423	0.0219133	9.22617e-13	9.09929e-10	1.08314e-08
cg08243827	14	23815798	23815847	14:23811264:G:C	14	23811264	-0.00976018	7.85974e-13	9.10645e-10	1.08395e-08
cg02214783	1	3688257	3688306	1:3711193:C:T	1	3711193	0.0137607	1.30634e-12	9.11136e-10	1.08448e-08
cg15259591	12	9501867	9501916	12:9501898:A:C	12	9501898	-0.0285233	3.25426e-13	9.11196e-10	1.08451e-08
cg07199534	10	120863301	120863350	10:120822033:T:G	10	120822033	0.0179771	6.01735e-13	9.11579e-10	1.08492e-08
cg15819225	1	3583285	3583334	1:3594491:G:A	1	3594491	0.0320171	9.16618e-13	9.14079e-10	1.08784e-08
cg04134965	22	44423157	44423206	22:44428546:C:T	22	44428546	0.0163871	2.72808e-13	9.16478e-10	1.09065e-08
cg05308656	2	235406291	235406340	2:235416983:A:G	2	235416983	0.0377495	3.76566e-13	9.16766e-10	1.09095e-08
cg01243879	6	166722248	166722297	6:166729915:T:G	6	166729915	0.0196166	2.83863e-13	9.17213e-10	1.09143e-08
cg18139256	15	26327448	26327497	15:26327466:C:T	15	26327466	0.0124586	3.48802e-13	9.18737e-10	1.0932e-08
cg06400119	7	158046222	158046271	7:157979792:G:A	7	157979792	0.0862984	7.26192e-13	9.20253e-10	1.09495e-08
cg16263848	17	9018806	9018855	17:9019184:G:T	17	9019184	0.0544739	2.31342e-13	9.20482e-10	1.09518e-08
cg27382389	2	233404286	233404335	2:233405650:G:A	2	233405650	-0.0267209	2.68027e-13	9.2233e-10	1.09733e-08
cg13819127	6	29717320	29717369	6:29721627:G:T	6	29721627	-0.0520493	1.12898e-13	9.22798e-10	1.09784e-08
cg22852734	6	133119734	133119783	6:133101624:T:C	6	133101624	0.0112958	8.86134e-13	9.23691e-10	1.09886e-08
cg01540165	11	3239354	3239403	11:3237787:C:T	11	3237787	-0.0144277	2.34594e-13	9.24111e-10	1.09931e-08
cg08336234	5	61711898	61711947	5:61670331:T:C	5	61670331	0.0215731	4.10231e-12	9.24596e-10	1.09981e-08
cg23122899	7	5269290	5269339	7:5254575:G:A	7	5254575	-0.0234	2.87022e-13	9.24611e-10	1.09981e-08
cg14632490	1	46911935	46911984	1:46908225:T:G	1	46908225	-0.0155894	1.63058e-13	9.25342e-10	1.10063e-08
cg15192041	11	69414923	69414972	11:69414277:A:G	11	69414277	0.0187848	4.4514e-13	9.25788e-10	1.10111e-08
cg09310733	16	86715276	86715325	16:86694984:T:C	16	86694984	-0.147368	2.90693e-15	9.26088e-10	1.10142e-08
cg02247178	13	31506687	31506736	13:31506554:C:T	13	31506554	0.0517205	3.25263e-13	9.26205e-10	1.10151e-08
cg26526883	6	168549888	168549937	6:168549995:A:G	6	168549995	0.0325627	2.65194e-13	9.26857e-10	1.10224e-08
cg03004371	15	101423806	101423855	15:101429642:A:G	15	101429642	-0.0254773	7.88364e-13	9.26936e-10	1.10229e-08
cg23753182	17	1588493	1588542	17:1525791:G:A	17	1525791	0.0366512	6.12999e-13	9.27826e-10	1.1033e-08
cg25384157	9	140499132	140499181	9:140496731:G:A	9	140496731	-0.0281435	2.62216e-12	9.28854e-10	1.10442e-08
cg25108566	6	27775657	27775706	6:27854301:T:C	6	27854301	0.014071	5.66394e-13	9.28825e-10	1.10442e-08
cg26404226	10	90686419	90686468	10:90710411:G:A	10	90710411	0.0447261	7.15682e-13	9.29023e-10	1.10458e-08
cg00313914	1	201618853	201618902	1:201612092:A:C	1	201612092	-0.0832488	7.68888e-13	9.29381e-10	1.10495e-08
cg09112613	19	8563813	8563862	19:8564523:T:G	19	8564523	0.0113274	1.42373e-12	9.31196e-10	1.10706e-08
cg01780981	6	170401016	170401065	6:170397916:T:C	6	170397916	0.0182564	1.85949e-13	9.31789e-10	1.10772e-08
cg07561610	6	149771807	149771856	6:149796140:A:G	6	149796140	-0.0156349	1.76968e-12	9.31889e-10	1.10779e-08
cg18563886	10	135203054	135203103	10:135203630:T:G	10	135203630	-0.0828717	6.58762e-13	9.32724e-10	1.10874e-08
cg16932672	18	2571333	2571382	18:2571411:A:G	18	2571411	0.0125453	2.46387e-13	9.34462e-10	1.11075e-08
cg00358609	19	55586676	55586725	19:55582913:C:T	19	55582913	-0.0346679	3.02505e-13	9.35027e-10	1.11138e-08
cg25710520	12	124196859	124196908	12:124166937:G:A	12	124166937	-0.00519182	2.55939e-12	9.376e-10	1.11439e-08
cg16398511	6	31010701	31010750	6:31007968:T:A	6	31007968	-0.0311072	7.76249e-14	9.39672e-10	1.1168e-08
cg15423357	2	25149929	25149978	2:25159172:T:C	2	25159172	0.0161392	3.23399e-13	9.39726e-10	1.11682e-08
cg12157440	21	46173208	46173257	21:46148120:C:T	21	46148120	-0.0177419	3.25415e-13	9.39974e-10	1.11706e-08
cg23992470	4	843637	843686	4:824785:G:C	4	824785	-0.0163137	8.71897e-14	9.40329e-10	1.11744e-08
cg03015498	10	7517765	7517814	10:7512426:C:G	10	7512426	0.08022	7.89981e-13	9.43413e-10	1.12105e-08
cg05245533	16	795829	795878	16:797321:G:C	16	797321	0.0222295	8.15622e-13	9.4372e-10	1.12137e-08
cg26076119	14	104665999	104666048	14:104658946:G:T	14	104658946	-0.0326249	7.64646e-13	9.43779e-10	1.12139e-08
cg09115485	6	32014605	32014654	6:32014456:C:T	6	32014456	0.0302289	7.37591e-13	9.43893e-10	1.12148e-08
cg20732703	7	50743984	50744033	7:50737852:C:T	7	50737852	0.0635728	1.11233e-13	9.4582e-10	1.12372e-08
cg27261050	12	130821607	130821656	12:130824565:C:G	12	130824565	0.0439662	2.88154e-13	9.46317e-10	1.12426e-08
cg16280132	6	31540411	31540460	6:31540429:C:G	6	31540429	0.0142304	9.34768e-14	9.46643e-10	1.1246e-08
cg24153003	1	151736633	151736682	1:151736456:A:G	1	151736456	-0.0406659	1.02414e-12	9.47603e-10	1.12569e-08
cg00170242	10	132859601	132859650	10:132867926:T:A	10	132867926	-0.0275653	1.15088e-13	9.48854e-10	1.12713e-08
cg02464665	1	231156359	231156408	1:231156513:A:G	1	231156513	0.0268342	2.01146e-13	9.48915e-10	1.12715e-08
cg09363735	6	50808699	50808748	6:50719347:C:T	6	50719347	-0.0104049	2.29134e-12	9.50577e-10	1.12908e-08
cg21697134	17	80693791	80693840	17:80695501:G:A	17	80695501	0.0105779	3.27382e-13	9.51142e-10	1.1297e-08
cg21919602	1	242011399	242011448	1:242011406:T:C	1	242011406	-0.00565419	6.57131e-13	9.51682e-10	1.13029e-08
cg19787125	17	71532126	71532175	17:71532073:A:T	17	71532073	0.0111795	6.7996e-13	9.51997e-10	1.13062e-08
cg03547220	19	7069348	7069397	19:7069369:G:A	19	7069369	0.0132107	4.03992e-13	9.52063e-10	1.13065e-08
cg06066601	22	37211021	37211070	22:37208660:A:C	22	37208660	-0.0321527	1.42576e-12	9.55198e-10	1.13432e-08
cg11373252	2	219938256	219938305	2:219938270:C:T	2	219938270	0.0229965	4.67632e-12	9.56246e-10	1.13552e-08
cg05931119	6	168569742	168569791	6:168576681:T:G	6	168576681	-0.0580096	1.21543e-13	9.57608e-10	1.13709e-08
cg14071925	19	55103605	55103654	19:55103797:G:C	19	55103797	-0.0631745	1.82672e-14	9.60355e-10	1.1403e-08
cg04103532	6	143249236	143249285	6:143249749:A:G	6	143249749	0.0714386	4.6376e-13	9.61147e-10	1.14119e-08
cg13544883	19	7852003	7852052	19:7782629:C:T	19	7782629	0.0281146	3.60076e-13	9.62449e-10	1.14269e-08
cg02931685	19	14376312	14376361	19:14377284:C:T	19	14377284	0.0264178	1.01505e-12	9.64657e-10	1.14526e-08
cg22298860	6	29690822	29690871	6:29709840:T:C	6	29709840	0.0414004	1.05643e-13	9.64813e-10	1.14539e-08
cg05956477	16	89225040	89225089	16:89180883:G:A	16	89180883	-0.0153289	1.59484e-13	9.67329e-10	1.14833e-08
cg12413156	20	62368256	62368305	20:62336258:C:T	20	62336258	-0.0212563	3.56815e-13	9.67379e-10	1.14834e-08
cg07758904	9	115652776	115652825	9:115659132:A:G	9	115659132	0.0504221	5.29786e-14	9.68401e-10	1.1495e-08
cg24310786	6	33080006	33080055	6:33088345:T:C	6	33088345	0.0193583	1.0783e-13	9.70707e-10	1.15219e-08
cg02102075	16	474430	474479	16:522672:C:T	16	522672	-0.0305703	3.36244e-13	9.71287e-10	1.15283e-08
cg09001527	5	177942856	177942905	5:177907371:A:G	5	177907371	0.0222644	5.00931e-14	9.72598e-10	1.15434e-08
cg09893305	5	83017136	83017185	5:83016048:A:G	5	83016048	-0.0287376	1.37553e-12	9.72983e-10	1.15474e-08
cg26481896	16	69975357	69975406	16:69973127:A:G	16	69973127	-0.0103335	1.56698e-12	9.77309e-10	1.15978e-08
cg16167809	6	31556255	31556304	6:31555657:A:G	6	31555657	-0.02835	1.413e-13	9.77302e-10	1.15978e-08
cg09922103	17	80668678	80668727	17:80665591:G:A	17	80665591	0.0257513	2.53451e-13	9.78021e-10	1.16057e-08
cg08195424	12	5621184	5621233	12:5617308:C:T	12	5617308	-0.0254286	2.01764e-13	9.78567e-10	1.16117e-08
cg05194726	12	2944432	2944481	12:2903876:A:G	12	2903876	0.0606937	1.29313e-12	9.82215e-10	1.16545e-08
cg06759993	6	144065155	144065204	6:144064904:G:A	6	144064904	-0.0104656	7.51937e-13	9.82652e-10	1.16592e-08
cg24843609	1	156211434	156211483	1:156241701:T:C	1	156241701	0.0271967	2.21172e-12	9.82771e-10	1.16601e-08
cg18560240	7	107437608	107437657	7:107437621:C:G	7	107437621	-0.0226823	3.06106e-14	9.83436e-10	1.16675e-08
cg23861120	12	67835705	67835754	12:67840467:C:A	12	67840467	0.0317727	1.02111e-13	9.8359e-10	1.16688e-08
cg26082202	14	76617983	76618032	14:76614855:T:C	14	76614855	0.0298918	5.67542e-13	9.84763e-10	1.16822e-08
cg26240274	20	55745664	55745713	20:55746568:T:C	20	55746568	0.043569	2.44187e-13	9.8489e-10	1.16832e-08
cg01604404	2	237460542	237460591	2:237460135:A:G	2	237460135	0.0297494	2.09833e-12	9.86137e-10	1.16975e-08
cg02049938	8	21994525	21994574	8:22005190:G:A	8	22005190	-0.0180765	4.42084e-13	9.87368e-10	1.17116e-08
cg08207377	19	19281092	19281141	19:19279409:G:T	19	19279409	-0.0157831	4.71279e-13	9.87779e-10	1.1716e-08
cg05719818	4	8106225	8106274	4:8106249:G:A	4	8106249	-0.0300108	7.80047e-13	9.89132e-10	1.17315e-08
cg21451998	1	110198240	110198289	1:110197132:T:C	1	110197132	0.0140555	9.0658e-13	9.89426e-10	1.17345e-08
cg24576425	2	158114356	158114405	2:158111397:T:A	2	158111397	0.0127226	3.3246e-12	9.89601e-10	1.1736e-08
cg25591794	13	28554794	28554843	13:28562901:G:A	13	28562901	0.0116192	4.01076e-13	9.92016e-10	1.17642e-08
cg07057617	6	170405903	170405952	6:170405021:A:C	6	170405021	0.0120787	1.48578e-13	9.92379e-10	1.1768e-08
cg25613478	10	79972037	79972086	10:79972589:T:C	10	79972589	-0.00804289	6.84159e-13	9.9342e-10	1.17798e-08
cg22854549	19	5904737	5904786	19:5988263:C:T	19	5988263	-0.0131219	4.72037e-13	9.93753e-10	1.17833e-08
cg21026460	3	13539059	13539108	3:13538054:C:T	3	13538054	0.023661	4.77895e-13	9.9606e-10	1.18101e-08
cg02160738	11	60961816	60961865	11:60965017:A:G	11	60965017	0.0127177	4.63148e-12	9.97266e-10	1.18239e-08
cg12137530	19	13227698	13227747	19:13224585:G:A	19	13224585	0.0102517	1.69027e-12	9.97368e-10	1.18246e-08
cg02860240	3	169530573	169530622	3:169529958:A:G	3	169529958	0.031024	1.59964e-12	9.99979e-10	1.1855e-08
cg11789612	15	41794412	41794461	15:41782635:T:C	15	41782635	0.0199714	1.51223e-13	1.00035e-09	1.18589e-08
cg24027068	11	1025921	1025970	11:997733:C:T	11	997733	0.0137636	5.86473e-13	1.00053e-09	1.18605e-08
cg06754764	6	72253797	72253846	6:72269242:C:T	6	72269242	-0.017324	3.66268e-13	1.00285e-09	1.18875e-08
cg23607889	16	1483192	1483241	16:1482362:C:T	16	1482362	0.0304697	4.56546e-13	1.00377e-09	1.18979e-08
cg12692727	7	1102296	1102345	7:1092074:C:T	7	1092074	0.0138485	2.12626e-13	1.00437e-09	1.19045e-08
cg08381562	13	27017005	27017054	13:27025871:C:A	13	27025871	0.0266046	4.49518e-13	1.00519e-09	1.19137e-08
cg04974751	12	121282930	121282979	12:121198891:C:G	12	121198891	-0.00917631	8.26232e-13	1.00579e-09	1.19203e-08
cg20716774	5	10601590	10601639	5:10606125:T:A	5	10606125	-0.0254479	3.35843e-13	1.00706e-09	1.19349e-08
cg02987482	19	6274208	6274257	19:6275584:G:A	19	6275584	-0.0364827	2.13877e-12	1.00724e-09	1.19365e-08
cg01135648	4	41983563	41983612	4:41980120:C:G	4	41980120	0.0230161	2.68005e-12	1.00846e-09	1.19504e-08
cg17529716	6	31380552	31380601	6:31329062:A:C	6	31329062	-0.139784	1.2073e-19	1.00984e-09	1.19663e-08
cg08856118	10	27389908	27389957	10:27384107:T:C	10	27384107	-0.0535078	1.08974e-12	1.00991e-09	1.19666e-08
cg00017203	8	145000033	145000082	8:144999621:C:T	8	144999621	0.00898382	6.56199e-13	1.01028e-09	1.19704e-08
cg03571089	19	3201680	3201729	19:3215761:G:T	19	3215761	0.00986343	5.08015e-13	1.01225e-09	1.19933e-08
cg14473662	9	129414416	129414465	9:129419990:A:G	9	129419990	0.0143443	4.23599e-13	1.01282e-09	1.1999e-08
cg26642420	4	146601297	146601346	4:146589551:C:A	4	146589551	-0.0522876	3.87706e-13	1.01278e-09	1.1999e-08
cg21968765	3	100712297	100712346	3:100759067:C:T	3	100759067	0.0336185	5.81276e-13	1.01291e-09	1.19995e-08
cg12163845	19	19373739	19373788	19:19369435:A:G	19	19369435	-0.0206439	7.34942e-13	1.01295e-09	1.19995e-08
cg24226590	11	3186929	3186978	11:3178064:C:T	11	3178064	-0.014139	2.23314e-13	1.01404e-09	1.20119e-08
cg06020661	13	47472090	47472139	13:47473550:T:G	13	47473550	-0.00796544	3.08821e-13	1.01412e-09	1.20123e-08
cg24189340	11	132948196	132948245	11:132948244:C:T	11	132948244	-0.118652	6.35593e-16	1.0177e-09	1.20542e-08
cg26497342	13	113812810	113812859	13:113813853:A:G	13	113813853	0.0170441	1.08265e-12	1.01837e-09	1.20616e-08
cg19473656	14	23623615	23623664	14:23626857:T:C	14	23626857	-0.0446032	7.42622e-13	1.01981e-09	1.20781e-08
cg19695805	11	9385597	9385646	11:9388289:C:T	11	9388289	0.00762192	3.90607e-13	1.0204e-09	1.20846e-08
cg07073964	19	698323	698372	19:702034:A:T	19	702034	-0.0213483	5.19737e-13	1.02046e-09	1.20848e-08
cg22425568	18	13649549	13649598	18:13688251:C:T	18	13688251	0.010373	7.85622e-13	1.02078e-09	1.20881e-08
cg24525763	10	135074954	135075003	10:135101521:G:A	10	135101521	0.0188702	6.04338e-13	1.02287e-09	1.21123e-08
cg26750617	12	132293654	132293703	12:132291061:A:C	12	132291061	-0.0505299	4.17535e-13	1.02297e-09	1.2113e-08
cg20587188	15	23082284	23082333	15:23082237:C:T	15	23082237	-0.0196053	2.25467e-12	1.02342e-09	1.21178e-08
cg26187194	10	131989736	131989785	10:131990714:C:T	10	131990714	-0.0818827	4.41686e-13	1.02362e-09	1.21196e-08
cg11816229	17	7017968	7018017	17:7017838:C:G	17	7017838	-0.0131236	4.91908e-13	1.02659e-09	1.21542e-08
cg20027133	11	35547466	35547515	11:35547772:A:G	11	35547772	0.0166496	3.38959e-13	1.02745e-09	1.21639e-08
cg05225883	10	134043755	134043804	10:134045287:T:C	10	134045287	-0.0439079	3.52557e-13	1.03179e-09	1.22148e-08
cg04166267	8	542431	542480	8:585737:C:A	8	585737	0.0300877	2.19122e-13	1.03395e-09	1.22398e-08
cg27149937	4	640546	640595	4:635624:T:C	4	635624	-0.0645048	2.17133e-12	1.0342e-09	1.22422e-08
cg16419906	5	132167128	132167177	5:132142605:T:C	5	132142605	-0.0155586	2.81214e-12	1.03526e-09	1.22543e-08
cg08835755	4	1514269	1514318	4:1514557:G:A	4	1514557	0.0770423	3.85199e-13	1.03587e-09	1.22609e-08
cg05237332	19	54168855	54168904	19:54168645:C:G	19	54168645	0.00886237	6.95425e-13	1.03744e-09	1.2279e-08
cg18951582	14	105207600	105207649	14:105223420:G:A	14	105223420	-0.0149414	4.31752e-13	1.04079e-09	1.23181e-08
cg06117855	3	45067740	45067789	3:45036800:G:A	3	45036800	0.0101257	5.22044e-13	1.04128e-09	1.23234e-08
cg19974223	12	52281676	52281725	12:52278346:T:C	12	52278346	0.0390703	5.73891e-13	1.04175e-09	1.23284e-08
cg02283643	8	70378740	70378789	8:70372973:A:G	8	70372973	0.0170113	7.09558e-13	1.04349e-09	1.23485e-08
cg22264813	7	158710813	158710862	7:158745423:C:T	7	158745423	-0.0100705	3.47119e-13	1.04478e-09	1.23632e-08
cg22353823	12	105860559	105860608	12:105893914:A:T	12	105893914	-0.126912	1.6174e-14	1.04549e-09	1.23711e-08
cg04902871	11	2464906	2464955	11:2456473:C:T	11	2456473	-0.0319191	8.04842e-13	1.04597e-09	1.23762e-08
cg00102685	3	186645605	186645654	3:186645625:C:T	3	186645625	-0.0122721	1.80711e-13	1.04681e-09	1.23856e-08
cg22549408	18	57566252	57566301	18:57564546:A:C	18	57564546	-0.0443306	5.57337e-13	1.04705e-09	1.23879e-08
cg23411043	17	78157950	78157999	17:78157995:G:A	17	78157995	-0.0143589	2.43817e-13	1.04719e-09	1.23891e-08
cg03196627	15	79298558	79298607	15:79299593:A:G	15	79299593	-0.0122108	8.60442e-13	1.048e-09	1.23981e-08
cg10263370	3	44754102	44754151	3:44762830:A:G	3	44762830	-0.012348	4.37917e-12	1.04834e-09	1.24016e-08
cg08698605	19	8273643	8273692	19:8277517:A:T	19	8277517	0.0133613	1.87381e-13	1.05007e-09	1.2421e-08
cg09850925	1	204274242	204274291	1:204274256:G:T	1	204274256	0.00845724	1.3347e-12	1.05007e-09	1.2421e-08
cg17325318	1	109659927	109659976	1:109659903:T:C	1	109659903	0.0174458	2.69289e-13	1.05122e-09	1.24341e-08
cg15344234	3	100120913	100120962	3:100076688:C:G	3	100076688	0.0323554	1.549e-12	1.05307e-09	1.24554e-08
cg07959574	4	42401056	42401105	4:42460301:T:G	4	42460301	0.0179673	2.42859e-13	1.05405e-09	1.24665e-08
cg08521270	2	202316462	202316511	2:202293834:C:A	2	202293834	-0.0261571	1.86514e-12	1.05421e-09	1.24678e-08
cg25637966	11	117950329	117950378	11:117947103:A:G	11	117947103	-0.016562	2.39769e-13	1.05476e-09	1.24738e-08
cg00170796	1	76251489	76251538	1:76256618:A:G	1	76256618	0.0153283	5.54104e-13	1.05579e-09	1.24854e-08
cg26249852	19	17392298	17392347	19:17405010:G:A	19	17405010	0.0383963	3.51096e-13	1.05793e-09	1.25102e-08
cg10098523	1	200002343	200002392	1:200002067:T:G	1	200002067	-0.0187732	2.53324e-13	1.05954e-09	1.25287e-08
cg18509524	8	62052594	62052643	8:62048861:A:G	8	62048861	0.0501875	8.53456e-13	1.06018e-09	1.25357e-08
cg06459104	18	5456880	5456929	18:5458243:C:G	18	5458243	0.0526764	5.62112e-13	1.06055e-09	1.25396e-08
cg03258749	1	151040405	151040454	1:151018861:A:G	1	151018861	-0.0230826	5.63349e-13	1.06284e-09	1.25661e-08
cg01042246	2	171572902	171572951	2:171589253:G:A	2	171589253	-0.00650123	1.12089e-12	1.06366e-09	1.25752e-08
cg25813942	18	2843518	2843567	18:2831413:A:G	18	2831413	0.0580548	2.73295e-13	1.06553e-09	1.25968e-08
cg25958733	15	33421010	33421059	15:33428606:G:A	15	33428606	-0.0232011	2.55547e-13	1.06662e-09	1.26092e-08
cg06102954	21	42741788	42741837	21:42746568:C:G	21	42746568	0.040588	1.26485e-12	1.068e-09	1.26249e-08
cg06956006	17	40066897	40066946	17:40066926:C:T	17	40066926	0.00880425	3.5246e-12	1.07064e-09	1.26556e-08
cg08461352	8	58910343	58910392	8:58926200:C:G	8	58926200	0.0260152	2.11899e-12	1.07092e-09	1.26584e-08
cg10104290	1	167597441	167597490	1:167597473:C:T	1	167597473	0.0060138	3.42763e-13	1.07144e-09	1.2664e-08
cg13090969	2	240043283	240043332	2:240043287:C:T	2	240043287	-0.0101425	4.54552e-13	1.07164e-09	1.26658e-08
cg06337592	3	98000685	98000734	3:97939656:A:C	3	97939656	0.0183368	1.12014e-12	1.07227e-09	1.26727e-08
cg12011343	6	20320375	20320424	6:20300766:A:C	6	20300766	-0.0235021	4.9239e-13	1.07871e-09	1.27482e-08
cg24249916	10	95326178	95326227	10:95305152:T:G	10	95305152	-0.0212522	1.19127e-12	1.07936e-09	1.27554e-08
cg26355232	2	173147746	173147795	2:173145785:T:C	2	173145785	-0.0301636	6.05544e-13	1.08034e-09	1.27664e-08
cg07501748	1	11661969	11662018	1:11661209:A:G	1	11661209	0.018236	4.13199e-13	1.08089e-09	1.27724e-08
cg01552731	19	46806907	46806956	19:46807589:C:T	19	46807589	-0.0198725	1.66681e-14	1.08136e-09	1.27774e-08
cg20783699	20	36148767	36148816	20:36100707:T:C	20	36100707	-0.0327783	1.32891e-12	1.08192e-09	1.27834e-08
cg23904595	11	2908116	2908165	11:2904183:T:C	11	2904183	0.0112511	3.39373e-13	1.08355e-09	1.28021e-08
cg21854286	17	40700810	40700859	17:40735077:C:G	17	40735077	-0.0245781	6.20431e-12	1.08447e-09	1.28125e-08
cg27060381	22	30723363	30723412	22:30740734:T:C	22	30740734	0.0204534	6.11689e-13	1.08466e-09	1.28141e-08
cg26191449	1	147245578	147245627	1:147289707:T:G	1	147289707	-0.0174397	5.60313e-13	1.08669e-09	1.28376e-08
cg16416165	4	3324981	3325030	4:3325179:G:C	4	3325179	0.0115367	3.95313e-13	1.08682e-09	1.28386e-08
cg18211761	8	143026607	143026656	8:143001641:T:C	8	143001641	-0.134858	1.32804e-15	1.0876e-09	1.28472e-08
cg00001261	16	3463964	3464013	16:3464033:C:G	16	3464033	-0.052764	7.27992e-13	1.09031e-09	1.28787e-08
cg16850945	3	52488181	52488230	3:52407805:T:C	3	52407805	0.0262002	3.66321e-12	1.0904e-09	1.28792e-08
cg20424643	21	39039924	39039973	21:39046744:C:T	21	39046744	0.011954	4.56894e-13	1.09115e-09	1.28875e-08
cg22967283	7	4815490	4815539	7:4809660:G:T	7	4809660	-0.0132363	7.81333e-13	1.09229e-09	1.29004e-08
cg05791153	7	19748676	19748725	7:19748883:A:G	7	19748883	0.0175987	6.02568e-14	1.09281e-09	1.2906e-08
cg27010096	5	1060613	1060662	5:1060366:C:G	5	1060366	-0.0174639	4.06067e-13	1.09311e-09	1.2909e-08
cg03771282	2	198062750	198062799	2:198056683:T:C	2	198056683	-0.0112227	1.47132e-12	1.09331e-09	1.29108e-08
cg19663246	7	32339047	32339096	7:32261458:T:C	7	32261458	-0.0355296	5.88247e-13	1.09448e-09	1.2924e-08
cg04193160	1	228400419	228400468	1:228398777:G:A	1	228398777	-0.0161676	3.05586e-12	1.09512e-09	1.2931e-08
cg26694831	5	178763419	178763468	5:178764836:C:T	5	178764836	-0.0675144	1.46897e-13	1.09527e-09	1.29323e-08
cg24877093	21	48081686	48081735	21:48059335:C:G	21	48059335	0.0708906	4.32918e-13	1.09574e-09	1.29373e-08
cg04781339	21	44781638	44781687	21:44783599:T:C	21	44783599	-0.0428111	5.86924e-13	1.09711e-09	1.29529e-08
cg03743720	2	241459954	241460003	2:241511119:G:T	2	241511119	0.0330161	3.70847e-13	1.10087e-09	1.29967e-08
cg23605670	20	36148672	36148721	20:36100707:T:C	20	36100707	-0.0279475	6.64399e-13	1.10124e-09	1.30005e-08
cg14431476	3	113822413	113822462	3:113811278:G:A	3	113811278	0.00881855	1.45823e-12	1.10179e-09	1.30065e-08
cg06406026	10	131989607	131989656	10:131990844:T:C	10	131990844	-0.0604457	6.80873e-13	1.10278e-09	1.30176e-08
cg16659510	16	87996870	87996919	16:88004455:C:T	16	88004455	0.0167496	1.01975e-12	1.10294e-09	1.30189e-08
cg07202320	1	181149323	181149372	1:181150358:T:C	1	181150358	0.0143379	1.87324e-12	1.10305e-09	1.30196e-08
cg04009456	4	25379388	25379437	4:25288380:C:G	4	25288380	0.0273603	8.49029e-13	1.10462e-09	1.30376e-08
cg20333904	2	240724117	240724166	2:240724150:C:T	2	240724150	-0.00454989	3.87518e-13	1.10629e-09	1.30568e-08
cg16177250	7	102087683	102087732	7:102041477:G:A	7	102041477	-0.121029	2.64948e-16	1.10941e-09	1.3093e-08
cg03217880	1	230468464	230468513	1:230468957:G:T	1	230468957	-0.0449859	2.87159e-13	1.11146e-09	1.31167e-08
cg17870925	3	116108178	116108227	3:116037521:A:G	3	116037521	0.042087	1.27693e-12	1.11282e-09	1.31321e-08
cg27315635	1	160050333	160050382	1:160052119:G:A	1	160052119	0.0294933	9.05064e-13	1.113e-09	1.31337e-08
cg04154290	1	53794211	53794260	1:53791998:C:G	1	53791998	-0.0370106	9.94468e-13	1.11371e-09	1.31415e-08
cg00014377	7	101364128	101364177	7:101364998:C:T	7	101364998	0.0345767	1.33456e-13	1.11451e-09	1.31504e-08
cg02871659	16	2014063	2014112	16:2014031:C:G	16	2014031	0.0304106	7.83343e-13	1.11577e-09	1.31647e-08
cg02671171	17	203087	203136	17:201000:A:G	17	201000	0.0240798	4.13853e-13	1.11651e-09	1.31729e-08
cg05239308	15	90793056	90793105	15:90796876:G:A	15	90796876	0.00978692	7.27243e-14	1.11659e-09	1.31732e-08
cg04514024	17	7222620	7222669	17:7207887:T:A	17	7207887	0.0112698	8.90687e-13	1.11822e-09	1.31919e-08
cg04106390	16	1224849	1224898	16:1225060:A:T	16	1225060	0.0117458	1.58662e-13	1.1214e-09	1.32289e-08
cg00085122	1	11709018	11709067	1:11703866:A:C	1	11703866	0.0184207	4.58479e-13	1.12379e-09	1.32565e-08
cg26076054	5	421317	421366	5:478364:T:G	5	478364	-0.0948778	1.71564e-13	1.12487e-09	1.32686e-08
cg22956431	5	34839036	34839085	5:34831846:C:T	5	34831846	0.0310124	4.45137e-13	1.1264e-09	1.32861e-08
cg03739877	12	48119225	48119274	12:48049860:T:C	12	48049860	0.0176957	3.26006e-13	1.12696e-09	1.32922e-08
cg21315018	8	48651635	48651684	8:48651633:A:G	8	48651633	0.0119675	2.79194e-12	1.12743e-09	1.32971e-08
cg05832869	16	85240602	85240651	16:85240598:G:A	16	85240598	0.0285085	3.57206e-13	1.12762e-09	1.32988e-08
cg20324356	11	3077922	3077971	11:3061780:C:T	11	3061780	0.00635377	2.56833e-13	1.12895e-09	1.33139e-08
cg25283486	7	4923962	4924011	7:4923273:C:T	7	4923273	0.0299057	3.27184e-13	1.12904e-09	1.33144e-08
cg12598025	5	172091768	172091817	5:172083279:G:A	5	172083279	0.0243115	4.12847e-13	1.13002e-09	1.33254e-08
cg08644463	1	110106914	110106963	1:110108742:G:A	1	110108742	-0.0114142	8.37264e-13	1.13173e-09	1.3345e-08
cg04362989	2	170625479	170625528	2:170599325:G:A	2	170599325	-0.0452516	2.41632e-13	1.13324e-09	1.33622e-08
cg17404981	4	1240264	1240313	4:1316824:T:C	4	1316824	-0.0249202	1.05741e-12	1.134e-09	1.33706e-08
cg07429038	7	138482826	138482875	7:138486096:G:C	7	138486096	0.0190435	6.63067e-13	1.13455e-09	1.33765e-08
cg05261851	16	68001158	68001207	16:67985706:C:T	16	67985706	-0.019172	7.76834e-12	1.13663e-09	1.33999e-08
cg09652086	5	170740682	170740731	5:170709178:G:A	5	170709178	-0.026564	2.44126e-12	1.13659e-09	1.33999e-08
cg17409809	5	1667128	1667177	5:1666674:G:A	5	1666674	-0.0297113	1.75212e-13	1.13767e-09	1.34116e-08
cg14271713	9	136153798	136153847	9:136146046:G:A	9	136146046	-0.0123021	1.58376e-13	1.13805e-09	1.34155e-08
cg17339521	3	16555597	16555646	3:16555572:T:C	3	16555572	-0.00878289	5.9967e-13	1.13826e-09	1.3417e-08
cg12548454	9	80911409	80911458	9:80911234:A:G	9	80911234	-0.00798518	4.66079e-13	1.13828e-09	1.3417e-08
cg17980364	11	86748193	86748242	11:86752002:T:G	11	86752002	0.0200833	5.3593e-13	1.13858e-09	1.342e-08
cg08989478	10	82295346	82295395	10:82295398:G:A	10	82295398	0.024444	4.72259e-13	1.13944e-09	1.34296e-08
cg20341535	11	118017053	118017102	11:118016273:G:T	11	118016273	-0.0142803	7.97035e-13	1.14008e-09	1.34365e-08
cg14425908	1	25291943	25291992	1:25297184:G:A	1	25297184	0.0241516	9.69268e-13	1.14185e-09	1.34568e-08
cg08412316	11	95658421	95658470	11:95559238:A:G	11	95559238	-0.0813682	1.00773e-13	1.14289e-09	1.34685e-08
cg22898783	2	26204651	26204700	2:26282624:G:A	2	26282624	0.0251276	7.1416e-13	1.14479e-09	1.34903e-08
cg05968917	11	1774753	1774802	11:1774666:T:C	11	1774666	-0.0119065	2.25936e-13	1.14532e-09	1.3496e-08
cg00308631	20	3149201	3149250	20:3160720:G:T	20	3160720	0.0220655	6.06415e-13	1.14699e-09	1.35151e-08
cg18891953	1	22926884	22926933	1:22941318:T:C	1	22941318	-0.0148926	7.75826e-13	1.14936e-09	1.35424e-08
cg02381853	5	33321079	33321128	5:33321556:G:T	5	33321556	-0.0237444	5.18867e-13	1.15055e-09	1.35558e-08
cg24605046	6	33245847	33245896	6:33248174:G:A	6	33248174	-0.0203036	1.0754e-12	1.15244e-09	1.35775e-08
cg18319381	1	1138883	1138932	1:1135107:C:T	1	1135107	0.023412	1.82371e-13	1.15315e-09	1.35853e-08
cg19637330	1	19110874	19110923	1:19102509:T:C	1	19102509	-0.130535	1.42715e-13	1.15431e-09	1.35984e-08
cg15237152	19	11649631	11649680	19:11615210:T:C	19	11615210	0.0301293	1.07148e-17	1.15453e-09	1.36004e-08
cg07053699	16	31440866	31440915	16:31404502:G:A	16	31404502	-0.0275949	2.91433e-12	1.15498e-09	1.36051e-08
cg03287046	7	29519275	29519324	7:29520867:T:C	7	29520867	-0.011766	2.00821e-13	1.15605e-09	1.36171e-08
cg00178864	4	140201574	140201623	4:140288231:A:G	4	140288231	-0.0200964	1.60445e-12	1.15776e-09	1.36367e-08
cg15407213	6	33145502	33145551	6:33152835:A:T	6	33152835	-0.0101102	1.44454e-13	1.16077e-09	1.36716e-08
cg26003056	5	89908195	89908244	5:89918725:T:G	5	89918725	0.0164533	1.95463e-12	1.16171e-09	1.3682e-08
cg12594731	5	52173513	52173562	5:52175324:T:C	5	52175324	-0.011231	1.04238e-12	1.16223e-09	1.36876e-08
cg03959186	2	9893528	9893577	2:9879275:C:A	2	9879275	0.0129921	8.82093e-13	1.16299e-09	1.3696e-08
cg26605046	4	2439683	2439732	4:2435981:G:A	4	2435981	-0.0101089	4.94532e-13	1.16345e-09	1.37008e-08
cg18951718	12	6745343	6745392	12:6744829:G:C	12	6744829	0.0307515	8.51381e-13	1.16443e-09	1.37117e-08
cg09836827	12	6163024	6163073	12:6165377:C:T	12	6165377	0.0109249	1.19655e-12	1.16477e-09	1.37151e-08
cg09624855	16	85038075	85038124	16:85038100:A:G	16	85038100	0.0127595	2.61943e-13	1.16499e-09	1.37172e-08
cg20570464	1	42144398	42144447	1:42095499:G:C	1	42095499	-0.133419	6.28116e-20	1.16547e-09	1.37222e-08
cg25949002	6	32301073	32301122	6:32295694:A:G	6	32295694	-0.0153908	1.06763e-13	1.16665e-09	1.37355e-08
cg01474677	9	133586211	133586260	9:133547394:C:T	9	133547394	-0.13301	3.09969e-18	1.16813e-09	1.37524e-08
cg16936953	17	57915665	57915714	17:57936438:G:C	17	57936438	-0.0620349	6.41022e-12	1.16935e-09	1.37661e-08
cg26007962	1	973839	973888	1:974180:G:T	1	974180	-0.0189676	4.99583e-13	1.16979e-09	1.37707e-08
cg03798603	6	30899097	30899146	6:30892054:A:G	6	30892054	-0.0228157	3.01718e-13	1.17612e-09	1.38446e-08
cg14750066	12	41582063	41582112	12:41544892:C:T	12	41544892	0.0183094	1.45869e-12	1.17949e-09	1.38837e-08
cg04752680	19	14114052	14114101	19:14125892:C:T	19	14125892	0.025981	5.76093e-13	1.17976e-09	1.38863e-08
cg11313708	19	54710819	54710868	19:54711981:G:A	19	54711981	0.0190822	1.0561e-12	1.18084e-09	1.38984e-08
cg25513776	6	2751156	2751205	6:2756982:A:G	6	2756982	-0.0316309	3.06866e-13	1.18199e-09	1.39111e-08
cg14550985	11	66104159	66104208	11:66144100:C:T	11	66144100	0.0215447	1.47309e-12	1.18207e-09	1.39111e-08
cg00603274	11	61596578	61596627	11:61557803:T:C	11	61557803	-0.00561954	6.25896e-13	1.18205e-09	1.39111e-08
cg12801030	1	203297311	203297360	1:203296828:T:C	1	203296828	0.0264539	6.65265e-13	1.18213e-09	1.39112e-08
cg24328539	15	45671016	45671065	15:45701913:A:T	15	45701913	0.0136826	1.82975e-12	1.18244e-09	1.39143e-08
cg01233215	16	1020953	1021002	16:1028694:G:A	16	1028694	0.0244579	4.35613e-18	1.18397e-09	1.39317e-08
cg08290668	16	876116	876165	16:871064:G:C	16	871064	0.0160132	1.12589e-13	1.18805e-09	1.39791e-08
cg03573529	5	177412586	177412635	5:177411258:A:G	5	177411258	-0.0286138	1.28436e-13	1.18926e-09	1.39927e-08
cg11344572	1	10702664	10702713	1:10709267:C:T	1	10709267	-0.124174	9.96885e-19	1.18987e-09	1.39993e-08
cg11904906	2	239139984	239140033	2:239147171:C:G	2	239147171	0.0469377	8.63819e-14	1.19288e-09	1.40341e-08
cg16278496	14	98444476	98444525	14:98368223:C:T	14	98368223	0.0334548	5.6934e-13	1.19301e-09	1.4035e-08
cg24129115	14	23352488	23352537	14:23348952:G:A	14	23348952	-0.046317	1.08612e-12	1.19517e-09	1.40598e-08
cg17976121	11	69451067	69451116	11:69453230:T:C	11	69453230	0.0248598	1.41797e-12	1.19709e-09	1.40818e-08
cg17759274	19	39260954	39261003	19:39260470:A:C	19	39260470	0.029593	1.31366e-13	1.19811e-09	1.40932e-08
cg25755892	1	20307415	20307464	1:20283801:C:G	1	20283801	0.0218515	3.41547e-13	1.19844e-09	1.40965e-08
cg11338156	10	82423851	82423900	10:82424458:G:A	10	82424458	-0.0243781	8.54606e-13	1.20032e-09	1.4118e-08
cg08307434	11	390989	391038	11:383855:A:G	11	383855	-0.0138935	1.07358e-12	1.20081e-09	1.41232e-08
cg08394896	7	5525027	5525076	7:5531836:T:C	7	5531836	-0.0235679	1.65699e-13	1.20183e-09	1.41346e-08
cg14550066	19	55417500	55417549	19:55413856:G:A	19	55413856	-0.0716614	5.91212e-13	1.20201e-09	1.41361e-08
cg05785988	1	204655147	204655196	1:204655010:A:G	1	204655010	-0.0118186	1.4605e-12	1.20217e-09	1.41374e-08
cg21221377	20	62574092	62574141	20:62527305:G:A	20	62527305	-0.0486859	3.55909e-13	1.20258e-09	1.41416e-08
cg13856384	6	10495223	10495272	6:10494832:T:C	6	10494832	0.0317561	6.47461e-13	1.20413e-09	1.41592e-08
cg10376286	1	116710558	116710607	1:116709648:A:C	1	116709648	0.016855	1.08063e-12	1.20456e-09	1.41636e-08
cg19639479	1	1374669	1374718	1:1307600:C:T	1	1307600	-0.036764	1.54913e-13	1.20575e-09	1.41765e-08
cg03463411	4	81118188	81118237	4:81098008:C:T	4	81098008	0.0555448	5.67083e-13	1.20576e-09	1.41765e-08
cg05490983	17	7164238	7164287	17:7140606:A:G	17	7140606	-0.01397	1.01793e-12	1.20672e-09	1.41872e-08
cg02074763	10	11825747	11825796	10:11825785:T:C	10	11825785	0.00959909	3.33514e-13	1.20865e-09	1.42093e-08
cg14768256	3	44754587	44754636	3:44762830:A:G	3	44762830	-0.0625742	7.06548e-12	1.20902e-09	1.4213e-08
cg04226366	20	61560972	61561021	20:61546650:C:T	20	61546650	0.00602023	4.1997e-13	1.21073e-09	1.42325e-08
cg24762932	10	23460197	23460246	10:23460251:C:T	10	23460251	-0.0324789	7.79544e-13	1.21149e-09	1.42409e-08
cg01067137	16	31090322	31090371	16:31068392:C:A	16	31068392	-0.0102242	5.57637e-12	1.21278e-09	1.42554e-08
cg16059991	15	99975422	99975471	15:99974576:C:T	15	99974576	0.0460084	4.47205e-13	1.21319e-09	1.42596e-08
cg03323793	7	151548063	151548112	7:151549306:C:A	7	151549306	-0.0194376	5.59033e-13	1.21479e-09	1.42778e-08
cg11773468	19	49216271	49216320	19:49229525:T:C	19	49229525	-0.0217926	6.47451e-13	1.21486e-09	1.4278e-08
cg14382056	17	79462320	79462369	17:79458904:C:T	17	79458904	0.0293991	6.74508e-13	1.2165e-09	1.42967e-08
cg12863621	8	32405147	32405196	8:32408521:T:C	8	32408521	-0.0174025	5.16119e-13	1.21727e-09	1.43051e-08
cg20914572	6	32119874	32119923	6:32119898:T:C	6	32119898	0.0226091	2.41322e-13	1.21767e-09	1.43092e-08
cg02481950	16	21664954	21665003	16:21738992:G:A	16	21738992	0.034618	1.80301e-12	1.22035e-09	1.43401e-08
cg22304262	19	47287778	47287827	19:47288150:C:A	19	47288150	0.0126669	1.97537e-13	1.22212e-09	1.43603e-08
cg05749493	20	3149278	3149327	20:3160720:G:T	20	3160720	0.024585	8.10922e-13	1.2232e-09	1.43719e-08
cg20220242	21	30392188	30392237	21:30404734:C:G	21	30404734	0.0669994	6.87069e-13	1.22321e-09	1.43719e-08
cg02904657	15	40571997	40572046	15:40596561:C:G	15	40596561	-0.0366942	1.35029e-12	1.22373e-09	1.43774e-08
cg07791418	1	35272095	35272144	1:35272080:T:C	1	35272080	0.0198219	8.39066e-13	1.22403e-09	1.43803e-08
cg16197188	10	84559420	84559469	10:84556125:G:A	10	84556125	0.0178154	4.22492e-13	1.22459e-09	1.43862e-08
cg19577312	10	126108316	126108365	10:126108403:C:G	10	126108403	0.0233274	5.61997e-13	1.22657e-09	1.44089e-08
cg25364573	1	146648974	146649023	1:146647083:A:G	1	146647083	-0.015192	1.19444e-12	1.22717e-09	1.44153e-08
cg24520975	6	31651314	31651363	6:31644640:A:G	6	31644640	-0.0328595	2.91375e-13	1.22816e-09	1.44263e-08
cg06060522	20	44782039	44782088	20:44785233:T:C	20	44785233	0.125628	4.12409e-13	1.2284e-09	1.44285e-08
cg12062133	8	142548791	142548840	8:142555312:T:C	8	142555312	-0.0246753	9.51869e-13	1.22916e-09	1.44368e-08
cg25985504	15	96303955	96304004	15:96367025:G:A	15	96367025	-0.0371565	1.63163e-12	1.23149e-09	1.44636e-08
cg23881368	13	47472343	47472392	13:47474138:A:G	13	47474138	-0.00792261	4.8055e-13	1.23258e-09	1.44758e-08
cg04379642	11	366384	366433	11:365897:G:C	11	365897	0.0159951	6.82336e-13	1.23426e-09	1.44949e-08
cg13757845	9	139926740	139926789	9:139930945:G:A	9	139930945	0.00856928	5.12717e-13	1.23467e-09	1.44991e-08
cg12582426	3	184227809	184227858	3:184187958:A:G	3	184187958	-0.037794	4.0189e-13	1.23545e-09	1.45076e-08
cg03467825	2	171551845	171551894	2:171548493:C:T	2	171548493	0.0167222	8.96833e-13	1.23557e-09	1.45084e-08
cg21696208	8	66556027	66556076	8:66474002:C:T	8	66474002	0.0247052	6.65462e-13	1.23711e-09	1.45259e-08
cg19579058	2	233389143	233389192	2:233391463:A:G	2	233391463	0.0132253	5.11964e-14	1.23966e-09	1.45552e-08
cg16289618	6	29705891	29705940	6:29671027:A:G	6	29671027	0.0231775	1.51252e-13	1.24048e-09	1.45642e-08
cg01312828	6	41648365	41648414	6:41646839:C:T	6	41646839	-0.0129433	6.02543e-13	1.24386e-09	1.46032e-08
cg05185038	14	105945637	105945686	14:105927433:T:C	14	105927433	0.0569456	1.32681e-11	1.24586e-09	1.46261e-08
cg04903159	6	44202651	44202700	6:44203360:G:A	6	44203360	0.0211977	7.15943e-13	1.24639e-09	1.46317e-08
cg06312789	3	126374304	126374353	3:126301471:A:G	3	126301471	-0.0436358	1.85673e-12	1.24728e-09	1.46415e-08
cg13872065	7	191656	191705	7:194200:G:C	7	194200	0.014855	2.14765e-13	1.24777e-09	1.46466e-08
cg09601788	13	111221856	111221905	13:111223527:A:G	13	111223527	-0.0213626	8.0295e-15	1.24919e-09	1.46627e-08
cg16317457	11	123173103	123173152	11:123167213:A:T	11	123167213	0.0261243	1.51854e-12	1.25005e-09	1.46722e-08
cg13643764	5	1028185	1028234	5:1022275:C:G	5	1022275	-0.0303627	8.65969e-13	1.25124e-09	1.46851e-08
cg05539101	13	113798096	113798145	13:113711861:G:A	13	113711861	-0.139747	2.78128e-18	1.25126e-09	1.46851e-08
cg18770635	22	50984320	50984369	22:50992097:C:T	22	50992097	0.0244067	2.24803e-13	1.2519e-09	1.4692e-08
cg16571642	7	158045948	158045997	7:158029340:G:C	7	158029340	0.066028	8.92986e-13	1.25209e-09	1.46936e-08
cg26190233	22	50609562	50609611	22:50598551:G:A	22	50598551	-0.0136633	2.12098e-13	1.25303e-09	1.4704e-08
cg10531355	5	79489201	79489250	5:79487174:G:A	5	79487174	-0.0339627	2.42407e-13	1.25419e-09	1.4717e-08
cg24177217	6	29702005	29702054	6:29665061:A:T	6	29665061	-0.0218913	9.96258e-14	1.25567e-09	1.47337e-08
cg03832440	17	14207241	14207290	17:14204380:C:T	17	14204380	-0.0469619	1.24342e-12	1.25808e-09	1.47614e-08
cg05824768	2	128331430	128331479	2:128300269:C:T	2	128300269	-0.174587	7.19186e-16	1.2585e-09	1.47657e-08
cg13640225	10	128974641	128974690	10:128974220:G:A	10	128974220	-0.0342947	1.39033e-12	1.26017e-09	1.47843e-08
cg23625628	6	33267943	33267992	6:33272855:G:C	6	33272855	-0.0184267	2.49212e-12	1.2602e-09	1.47843e-08
cg08759569	17	77302351	77302400	17:77299439:A:G	17	77299439	0.0341836	6.45508e-13	1.26064e-09	1.47889e-08
cg02233835	16	89156772	89156821	16:89152420:C:T	16	89152420	-0.0239589	6.04027e-13	1.26081e-09	1.47902e-08
cg25357022	18	77495036	77495085	18:77495064:C:A	18	77495064	-0.0146145	3.39743e-14	1.26104e-09	1.47923e-08
cg14284952	8	104152706	104152755	8:104197695:G:A	8	104197695	0.0180104	9.00775e-14	1.26194e-09	1.48022e-08
cg04554272	16	1013990	1014039	16:1015117:A:G	16	1015117	-0.0487493	2.07655e-13	1.26252e-09	1.48084e-08
cg20956548	19	56618060	56618109	19:56616407:G:T	19	56616407	-0.0322618	2.13701e-13	1.26362e-09	1.482e-08
cg07801480	10	43725693	43725742	10:43717423:C:T	10	43717423	-0.0220617	9.84554e-13	1.26358e-09	1.482e-08
cg02200207	7	29605189	29605238	7:29605549:G:C	7	29605549	-0.0314813	2.14441e-13	1.26897e-09	1.48821e-08
cg16039660	4	184686701	184686750	4:184689762:C:T	4	184689762	0.067105	4.58159e-13	1.26963e-09	1.48892e-08
cg00704796	22	51064137	51064186	22:51064141:G:A	22	51064141	-0.0203795	3.56864e-13	1.26978e-09	1.48904e-08
cg02512168	16	3163180	3163229	16:3155006:T:C	16	3155006	0.0359619	7.62827e-13	1.27018e-09	1.48944e-08
cg25570222	2	45804583	45804632	2:45758835:G:C	2	45758835	-0.143135	2.06699e-16	1.27435e-09	1.49427e-08
cg16974014	22	22007515	22007564	22:22002591:A:G	22	22002591	0.0106406	1.05886e-12	1.27483e-09	1.49477e-08
cg19140429	17	48858746	48858795	17:48860432:C:T	17	48860432	0.0425116	9.38499e-13	1.27528e-09	1.49523e-08
cg04914290	16	88845204	88845253	16:88845178:G:C	16	88845178	-0.0134063	2.97055e-13	1.27536e-09	1.49526e-08
cg25200616	9	138800390	138800439	9:138804907:G:A	9	138804907	0.0299479	1.02984e-12	1.27692e-09	1.49703e-08
cg09476891	4	82393353	82393402	4:82396010:G:C	4	82396010	0.00843096	1.40413e-13	1.28133e-09	1.50213e-08
cg02428538	16	24856743	24856792	16:24856775:G:A	16	24856775	-0.0107439	4.68962e-13	1.28169e-09	1.50249e-08
cg09282336	16	81526954	81527003	16:81543832:G:A	16	81543832	-0.00513433	5.24e-13	1.28231e-09	1.50315e-08
cg25706281	1	46860463	46860512	1:46822998:T:C	1	46822998	0.0233928	1.24209e-12	1.28351e-09	1.5045e-08
cg12163955	15	41217508	41217557	15:41226279:C:T	15	41226279	0.0154076	2.72708e-12	1.2836e-09	1.50454e-08
cg12043732	20	61284223	61284272	20:61283771:G:A	20	61283771	0.00753389	3.44965e-14	1.28427e-09	1.50526e-08
cg05917111	16	75568999	75569048	16:75572820:G:A	16	75572820	0.0357085	1.68369e-12	1.28464e-09	1.50563e-08
cg17875102	6	33925975	33926024	6:33925967:A:C	6	33925967	-0.0240253	6.57694e-13	1.28547e-09	1.50654e-08
cg00636737	20	62695521	62695570	20:62709274:G:A	20	62709274	0.0169984	7.92667e-13	1.29107e-09	1.51303e-08
cg20402653	10	131671616	131671665	10:131669890:C:T	10	131669890	-0.0219636	1.33285e-12	1.29226e-09	1.51436e-08
cg21064451	22	38071486	38071535	22:38074142:T:C	22	38074142	0.0163754	1.46141e-12	1.29264e-09	1.51474e-08
cg01836137	14	105167252	105167301	14:105163560:T:C	14	105163560	0.0281576	1.02739e-12	1.29574e-09	1.51831e-08
cg04728978	2	167660249	167660298	2:167638666:C:G	2	167638666	0.0241601	2.03944e-12	1.29605e-09	1.51861e-08
cg02649698	10	43818854	43818903	10:43867141:C:T	10	43867141	-0.0326225	4.64992e-13	1.29746e-09	1.5202e-08
cg18653534	16	772142	772191	16:770983:G:A	16	770983	-0.0293837	1.21301e-18	1.29845e-09	1.52129e-08
cg07958192	4	90033974	90034023	4:90005386:A:G	4	90005386	-0.031226	6.85802e-13	1.30049e-09	1.52362e-08
cg05888872	10	14050431	14050480	10:14052850:G:A	10	14052850	-0.0313681	4.61071e-13	1.30189e-09	1.52513e-08
cg13353550	12	48149200	48149249	12:48153045:G:A	12	48153045	-0.043551	6.58823e-13	1.30189e-09	1.52513e-08
cg24933651	3	77147070	77147119	3:77128660:G:A	3	77128660	-0.0184651	2.40175e-13	1.30307e-09	1.52645e-08
cg10920329	8	126458520	126458569	8:126473565:T:C	8	126473565	-0.0128673	9.52987e-13	1.30335e-09	1.52671e-08
cg06080874	18	46501577	46501626	18:46501070:G:A	18	46501070	0.0207778	6.6043e-13	1.3046e-09	1.52811e-08
cg24290947	6	32921757	32921806	6:32921774:T:G	6	32921774	0.0511339	1.06192e-13	1.30512e-09	1.52865e-08
cg16797751	7	105290218	105290267	7:105289508:A:C	7	105289508	0.0332043	3.93104e-13	1.30529e-09	1.52879e-08
cg12870518	22	18512081	18512130	22:18514898:C:T	22	18514898	0.0188424	1.86332e-13	1.30565e-09	1.52914e-08
cg04564481	10	94820906	94820955	10:94820860:A:G	10	94820860	0.0258351	6.6678e-13	1.30611e-09	1.52962e-08
cg03229626	16	19197167	19197216	16:19197200:T:G	16	19197200	0.00953194	1.37582e-12	1.30626e-09	1.52973e-08
cg18363035	13	20805385	20805434	13:20800640:G:A	13	20800640	0.0450962	1.58692e-13	1.30648e-09	1.52992e-08
cg09591542	11	3249436	3249485	11:3249253:G:A	11	3249253	-0.055089	5.24183e-13	1.30926e-09	1.53311e-08
cg24308560	3	49941425	49941474	3:49902544:A:G	3	49902544	-0.00827721	4.35962e-12	1.30969e-09	1.53355e-08
cg02066518	2	114463932	114463981	2:114445734:A:G	2	114445734	-0.0137866	1.30468e-12	1.31086e-09	1.53485e-08
cg27207756	4	1607243	1607292	4:1599307:A:G	4	1599307	-0.0350285	2.02218e-13	1.31216e-09	1.53631e-08
cg19003183	2	205994689	205994738	2:205997626:A:G	2	205997626	-0.0182522	4.47458e-13	1.31288e-09	1.53709e-08
cg02101203	10	14050521	14050570	10:14053735:C:G	10	14053735	-0.0207951	4.35051e-13	1.31323e-09	1.53743e-08
cg06556827	5	1212593	1212642	5:1209063:A:T	5	1209063	-0.00906891	5.39539e-13	1.31509e-09	1.53954e-08
cg14120896	19	56086393	56086442	19:56096314:C:T	19	56096314	0.0293442	3.47008e-13	1.31873e-09	1.54374e-08
cg10423771	10	50604451	50604500	10:50602119:C:T	10	50602119	0.0250175	3.2513e-13	1.31879e-09	1.54374e-08
cg00231771	6	35748776	35748825	6:35751443:T:C	6	35751443	0.0176248	1.41402e-12	1.3205e-09	1.54568e-08
cg02297541	6	33180841	33180890	6:33112063:T:G	6	33112063	-0.0190149	3.65758e-13	1.32169e-09	1.547e-08
cg10328548	20	60745245	60745294	20:60753554:A:G	20	60753554	-0.138289	6.68397e-25	1.32458e-09	1.55032e-08
cg11025918	6	32165135	32165184	6:32240072:T:A	6	32240072	-0.034183	3.49204e-13	1.32465e-09	1.55034e-08
cg05365670	5	1524551	1524600	5:1534191:T:G	5	1534191	-0.0297974	4.47967e-13	1.32477e-09	1.55041e-08
cg11115427	10	13342562	13342611	10:13342654:A:G	10	13342654	0.0166402	3.06666e-13	1.32499e-09	1.55054e-08
cg11719283	19	42574717	42574766	19:42576952:G:C	19	42576952	-0.0216317	3.13046e-11	1.32495e-09	1.55054e-08
cg15373880	6	3783297	3783346	6:3782855:C:G	6	3782855	0.0113734	9.08915e-13	1.32623e-09	1.55192e-08
cg08608523	8	128866525	128866574	8:128866105:T:A	8	128866105	-0.0118026	3.43664e-13	1.32926e-09	1.5554e-08
cg14157578	9	110764967	110765016	9:110765067:C:G	9	110765067	-0.12578	8.47583e-13	1.33023e-09	1.55647e-08
cg03222066	11	119019336	119019385	11:119004009:G:T	11	119004009	-0.0184573	3.67895e-12	1.33324e-09	1.55992e-08
cg04434147	19	45281239	45281288	19:45290477:T:C	19	45290477	0.0147075	8.46004e-13	1.3334e-09	1.56005e-08
cg10432569	17	46709858	46709907	17:46720178:G:A	17	46720178	0.0138689	7.7714e-13	1.33369e-09	1.56032e-08
cg13601565	10	1200124	1200173	10:1282530:C:A	10	1282530	0.028604	5.86065e-13	1.33413e-09	1.56077e-08
cg25744700	15	79237217	79237266	15:79239719:A:G	15	79239719	0.00681231	1.18101e-12	1.33536e-09	1.56214e-08
cg00092443	20	46578322	46578371	20:46586306:T:A	20	46586306	-0.0584097	5.91956e-14	1.33618e-09	1.56303e-08
cg12284802	15	79723655	79723704	15:79724089:G:A	15	79724089	-0.0123994	1.14876e-12	1.33732e-09	1.5643e-08
cg17164151	10	134826029	134826078	10:134830560:T:C	10	134830560	-0.0178756	5.58908e-13	1.33985e-09	1.56719e-08
cg09439920	3	99979117	99979166	3:100033269:A:G	3	100033269	0.0302102	2.96315e-12	1.34063e-09	1.56804e-08
cg09717923	16	1440450	1440499	16:1439295:T:C	16	1439295	-0.0217343	3.46048e-13	1.34188e-09	1.56943e-08
cg10337540	13	40068396	40068445	13:40079517:T:C	13	40079517	0.0219195	7.37618e-13	1.34619e-09	1.57441e-08
cg19701087	6	52859008	52859057	6:52835606:T:C	6	52835606	0.0544883	2.27256e-12	1.35347e-09	1.58285e-08
cg11468522	14	103989741	103989790	14:103992592:G:A	14	103992592	0.0150986	9.56458e-13	1.3555e-09	1.58516e-08
cg02168558	11	112045982	112046031	11:112073481:A:C	11	112073481	0.0151119	3.42277e-12	1.357e-09	1.58685e-08
cg15246706	16	1060510	1060559	16:1068514:C:T	16	1068514	-0.0663966	4.54363e-13	1.36477e-09	1.59586e-08
cg10892335	1	53966318	53966367	1:53966330:A:G	1	53966330	0.0141661	1.83145e-12	1.36837e-09	1.60001e-08
cg06712674	1	88231376	88231425	1:88232116:A:G	1	88232116	-0.0373754	9.74749e-13	1.37048e-09	1.6024e-08
cg24843346	8	142736091	142736140	8:142735726:C:T	8	142735726	-0.0264096	1.00986e-12	1.37119e-09	1.60317e-08
cg14156650	16	2054287	2054336	16:2025206:A:C	16	2025206	0.0246669	3.45276e-13	1.37192e-09	1.60395e-08
cg25228169	15	72489368	72489417	15:72415793:T:A	15	72415793	-0.0284083	9.94958e-12	1.37358e-09	1.60582e-08
cg18115658	5	138720490	138720539	5:138719526:T:C	5	138719526	0.0142084	1.67718e-11	1.3752e-09	1.60765e-08
cg02999431	21	46929693	46929742	21:46929720:G:C	21	46929720	0.0116997	7.87213e-13	1.37667e-09	1.6093e-08
cg01015175	11	112045641	112045690	11:112072930:G:A	11	112072930	0.0196241	2.50614e-12	1.37725e-09	1.60991e-08
cg19694404	1	200306572	200306621	1:200311674:C:A	1	200311674	-0.0174608	1.72076e-12	1.37862e-09	1.61144e-08
cg01854967	2	863898	863947	2:868834:A:G	2	868834	-0.0808664	2.91097e-13	1.37995e-09	1.61293e-08
cg20911986	12	11947920	11947969	12:11953903:C:G	12	11953903	-0.0187639	7.86706e-13	1.38609e-09	1.62004e-08
cg03496220	16	1029697	1029746	16:964363:C:T	16	964363	0.0340295	1.8473e-13	1.38742e-09	1.62152e-08
cg27210415	4	713901	713950	4:712863:G:C	4	712863	0.0125759	1.16939e-12	1.38794e-09	1.62206e-08
cg05275752	2	38892839	38892888	2:38897249:A:G	2	38897249	-0.0348338	1.34149e-12	1.38875e-09	1.62294e-08
cg01416317	19	45737208	45737257	19:45737218:A:C	19	45737218	0.00878287	7.08476e-13	1.38897e-09	1.62313e-08
cg06849778	1	16847214	16847263	1:16806573:T:A	1	16806573	-0.0236823	2.99948e-12	1.39175e-09	1.62631e-08
cg24644436	10	135202906	135202955	10:135203630:T:G	10	135203630	-0.120362	1.13658e-12	1.39291e-09	1.62759e-08
cg06363559	6	33175156	33175205	6:33174783:A:G	6	33174783	-0.0169626	3.60753e-13	1.39597e-09	1.6311e-08
cg10613707	5	3394415	3394464	5:3390713:C:T	5	3390713	0.0473671	8.57579e-13	1.39987e-09	1.63558e-08
cg13325231	5	1342170	1342219	5:1344458:G:A	5	1344458	-0.010005	3.31478e-13	1.40223e-09	1.63827e-08
cg10856045	10	73848463	73848512	10:73847354:C:T	10	73847354	-0.00772021	3.05599e-12	1.40338e-09	1.63955e-08
cg20403644	17	707093	707142	17:704042:T:G	17	704042	0.0488028	1.29255e-13	1.40455e-09	1.64084e-08
cg01359532	15	75045126	75045175	15:75047426:C:T	15	75047426	-0.0162132	4.83112e-12	1.40692e-09	1.64354e-08
cg23627990	15	77364890	77364939	15:77338784:G:C	15	77338784	-0.013326	1.23e-12	1.40817e-09	1.64493e-08
cg20486877	6	29594433	29594482	6:29542806:T:A	6	29542806	-0.0198651	2.34885e-13	1.40824e-09	1.64494e-08
cg15503597	3	15564744	15564793	3:15563767:G:A	3	15563767	0.0314538	1.01339e-12	1.40918e-09	1.64597e-08
cg10456541	2	8721464	8721513	2:8723959:A:T	2	8723959	-0.0252192	1.59931e-12	1.41288e-09	1.65022e-08
cg01338084	22	32026380	32026429	22:32037530:C:T	22	32037530	0.0140311	1.23575e-12	1.4133e-09	1.65064e-08
cg13126279	21	47581558	47581607	21:47649802:G:C	21	47649802	-0.0780473	3.04831e-13	1.4135e-09	1.65081e-08
cg25996571	11	60232606	60232655	11:60325885:T:G	11	60325885	-0.101514	7.32602e-16	1.41371e-09	1.65098e-08
cg06432342	6	44134066	44134115	6:44138343:G:A	6	44138343	-0.0110028	5.71875e-13	1.41445e-09	1.65178e-08
cg20038116	10	131697711	131697760	10:131669890:C:T	10	131669890	0.0417878	2.50617e-12	1.41493e-09	1.65227e-08
cg11747349	6	32164553	32164602	6:32186348:C:T	6	32186348	0.0260896	5.11462e-16	1.41546e-09	1.65282e-08
cg24799795	11	5959610	5959659	11:5944627:T:G	11	5944627	0.0475301	6.04447e-13	1.41641e-09	1.65385e-08
cg01308968	4	58061811	58061860	4:58062949:A:G	4	58062949	-0.0650168	5.9608e-13	1.41738e-09	1.65492e-08
cg00919077	19	46406777	46406826	19:46402032:T:C	19	46402032	-0.0268048	9.72426e-13	1.41751e-09	1.655e-08
cg19628299	6	168840641	168840690	6:168819956:T:G	6	168819956	-0.0853133	2.61427e-13	1.41869e-09	1.65631e-08
cg05455971	8	1616374	1616423	8:1615358:A:G	8	1615358	-0.0386777	4.10192e-13	1.42004e-09	1.65781e-08
cg14947478	20	34025914	34025963	20:34004767:C:T	20	34004767	0.0316202	9.94941e-12	1.42016e-09	1.65788e-08
cg16179969	15	89313222	89313271	15:89289379:T:C	15	89289379	-0.0341358	1.59271e-12	1.42081e-09	1.65857e-08
cg07580975	1	200843285	200843334	1:200857445:G:A	1	200857445	0.0427853	9.38158e-13	1.42218e-09	1.6601e-08
cg20187011	21	28214928	28214977	21:28216066:C:T	21	28216066	-0.0417023	9.64643e-13	1.42265e-09	1.66058e-08
cg26304593	6	42947008	42947057	6:42924969:A:G	6	42924969	-0.00546232	2.97279e-12	1.42366e-09	1.66168e-08
cg14222656	22	24820470	24820519	22:24833164:C:T	22	24833164	-0.0171313	3.69057e-12	1.4239e-09	1.66189e-08
cg22821355	4	10117479	10117528	4:10122649:T:C	4	10122649	0.0344122	3.61414e-13	1.42509e-09	1.66321e-08
cg26620959	6	152958489	152958538	6:152954280:A:T	6	152954280	-0.00710533	1.73359e-12	1.42721e-09	1.66562e-08
cg25212270	15	78015279	78015328	15:78015203:G:T	15	78015203	-0.0331668	9.16472e-13	1.42866e-09	1.66724e-08
cg04815334	11	71210247	71210296	11:71260296:G:A	11	71260296	0.0368437	2.43338e-12	1.43082e-09	1.66969e-08
cg05506829	13	47472349	47472398	13:47472266:A:G	13	47472266	-0.0086258	6.48264e-13	1.43106e-09	1.6699e-08
cg10473158	7	130130074	130130123	7:130130170:A:C	7	130130170	-0.0690687	1.72361e-12	1.43314e-09	1.67225e-08
cg24549161	2	120278049	120278098	2:120278030:G:T	2	120278030	-0.0103027	3.25348e-12	1.43391e-09	1.67308e-08
cg00296182	10	8090114	8090163	10:8094787:T:C	10	8094787	0.028279	5.36882e-13	1.4345e-09	1.6737e-08
cg23949389	5	122621186	122621235	5:122627059:C:T	5	122627059	0.0197776	3.50873e-13	1.44074e-09	1.68091e-08
cg08176258	7	1938402	1938451	7:1998384:A:G	7	1998384	0.0947663	9.69417e-13	1.44115e-09	1.68124e-08
cg10057218	17	38074101	38074150	17:38070071:C:T	17	38070071	-0.00925722	1.29155e-12	1.44112e-09	1.68124e-08
cg25618559	2	241644166	241644215	2:241644934:G:T	2	241644934	0.0148895	1.98351e-13	1.44154e-09	1.68162e-08
cg13848905	1	179560700	179560749	1:179558801:A:G	1	179558801	-0.035687	5.51869e-13	1.44862e-09	1.68981e-08
cg18481355	6	30114477	30114526	6:30112623:G:A	6	30112623	-0.0363628	2.68886e-18	1.45105e-09	1.69258e-08
cg18446336	7	2847575	2847624	7:2832973:G:A	7	2832973	-0.0485913	6.16189e-13	1.45451e-09	1.69654e-08
cg17713910	10	35055381	35055430	10:35031758:G:A	10	35031758	0.0129106	2.38611e-12	1.45489e-09	1.69691e-08
cg13566430	5	131992407	131992456	5:131991656:C:T	5	131991656	-0.014372	7.23128e-12	1.4561e-09	1.69825e-08
cg23998240	14	105166692	105166741	14:105163560:T:C	14	105163560	0.0146086	1.30587e-12	1.45653e-09	1.69868e-08
cg01305291	2	242003030	242003079	2:242002828:C:T	2	242002828	0.0384188	8.00624e-13	1.45747e-09	1.6997e-08
cg01093138	16	83374884	83374933	16:83373025:A:C	16	83373025	0.0640746	1.08608e-13	1.45774e-09	1.69995e-08
cg14149503	14	21060301	21060350	14:21061167:A:G	14	21061167	-0.0158329	1.2451e-12	1.45783e-09	1.69998e-08
cg23288838	8	23656026	23656075	8:23594229:C:T	8	23594229	0.0307398	7.99853e-13	1.45822e-09	1.70036e-08
cg16898498	3	187421110	187421159	3:187412783:G:A	3	187412783	-0.0224036	1.02705e-12	1.4583e-09	1.70038e-08
cg07295678	10	133999961	134000010	10:133991946:A:T	10	133991946	0.0088868	4.97963e-13	1.46022e-09	1.70255e-08
cg08382072	6	10521309	10521358	6:10521363:A:G	6	10521363	-0.013245	1.17586e-12	1.46201e-09	1.70456e-08
cg10578938	5	156695410	156695459	5:156699129:A:C	5	156699129	0.0288996	1.05498e-12	1.46225e-09	1.70477e-08
cg00179921	22	39927389	39927438	22:39920657:G:A	22	39920657	-0.0111143	1.16483e-12	1.46354e-09	1.7062e-08
cg06632310	19	8275229	8275278	19:8283819:C:A	19	8283819	-0.0310423	2.04917e-13	1.46377e-09	1.7064e-08
cg06840154	1	26149706	26149755	1:26208378:G:A	1	26208378	-0.0112538	4.21429e-12	1.46427e-09	1.70691e-08
cg06362282	6	33245845	33245894	6:33248174:G:A	6	33248174	-0.0207076	2.61438e-12	1.46538e-09	1.70813e-08
cg13483882	3	128212476	128212525	3:128206618:C:A	3	128206618	-0.0148634	5.62032e-13	1.46807e-09	1.71119e-08
cg08962081	5	143978420	143978469	5:143911534:A:G	5	143911534	-0.0386687	1.71806e-12	1.46944e-09	1.71272e-08
cg19040077	2	242702749	242702798	2:242701989:C:T	2	242701989	0.0333055	6.25312e-13	1.47218e-09	1.71584e-08
cg02646433	3	99218170	99218219	3:99242097:T:C	3	99242097	0.0144529	1.57389e-12	1.47647e-09	1.72076e-08
cg15805490	19	3503065	3503114	19:3476221:A:G	19	3476221	0.0630417	3.71395e-14	1.47753e-09	1.72193e-08
cg14646244	7	107300287	107300336	7:107295835:G:A	7	107295835	0.0249428	2.49987e-12	1.47765e-09	1.72199e-08
cg23526676	6	31734458	31734507	6:31826705:G:A	6	31826705	-0.0420188	2.08445e-12	1.47927e-09	1.72381e-08
cg16335868	5	169780432	169780481	5:169767523:C:T	5	169767523	0.0190803	2.48334e-13	1.47945e-09	1.72395e-08
cg16662570	5	54067028	54067077	5:54139679:C:T	5	54139679	0.0235102	1.00246e-12	1.48043e-09	1.72501e-08
cg13836380	9	116143143	116143192	9:116143097:T:C	9	116143097	-0.0192541	8.48823e-13	1.48201e-09	1.72678e-08
cg16004467	17	3416204	3416253	17:3416172:A:G	17	3416172	-0.0275797	5.30739e-13	1.48352e-09	1.72847e-08
cg18791991	12	133056941	133056990	12:133052762:C:T	12	133052762	0.0105286	1.87261e-13	1.48523e-09	1.73031e-08
cg02079111	2	105885933	105885982	2:105896364:G:A	2	105896364	0.00777522	1.41224e-12	1.48518e-09	1.73031e-08
cg22434506	12	6657818	6657867	12:6654604:A:G	12	6654604	0.0282851	1.60831e-12	1.4871e-09	1.73242e-08
cg08853318	17	71089186	71089235	17:71097533:G:T	17	71097533	0.0226431	1.42786e-12	1.48744e-09	1.73274e-08
cg26429169	1	153230941	153230990	1:153236777:T:A	1	153236777	-0.0201144	1.054e-12	1.48835e-09	1.73373e-08
cg10302498	12	1738292	1738341	12:1780565:C:T	12	1780565	0.0316347	1.2201e-12	1.49271e-09	1.73873e-08
cg09552402	20	62282773	62282822	20:62199126:C:G	20	62199126	0.0287296	4.76276e-13	1.49383e-09	1.73996e-08
cg05401670	11	70416261	70416310	11:70416391:C:G	11	70416391	-0.0110502	6.05259e-13	1.49491e-09	1.74115e-08
cg12833872	5	501815	501864	5:502594:G:A	5	502594	-0.034672	2.67142e-13	1.49795e-09	1.74461e-08
cg10703786	7	5123074	5123123	7:5127076:T:C	7	5127076	-0.0191396	1.3709e-13	1.49895e-09	1.74571e-08
cg27024196	3	181568572	181568621	3:181561373:T:A	3	181561373	-0.0381298	1.44857e-12	1.49927e-09	1.746e-08
cg10251229	7	630581	630630	7:630494:A:G	7	630494	-0.0403352	1.04812e-12	1.49941e-09	1.74609e-08
cg19865237	14	104690196	104690245	14:104701037:G:A	14	104701037	-0.0461235	9.29254e-13	1.50041e-09	1.74718e-08
cg07252933	6	44184066	44184115	6:44185523:C:A	6	44185523	0.0155377	8.71899e-13	1.50305e-09	1.75018e-08
cg24298421	1	10856943	10856992	1:10847784:T:A	1	10847784	0.0183293	4.95878e-13	1.50405e-09	1.75127e-08
cg22746789	19	2579221	2579270	19:2578667:G:C	19	2578667	0.015327	9.58767e-13	1.50438e-09	1.75158e-08
cg25053142	10	775305	775354	10:777149:A:C	10	777149	0.0139967	6.07672e-13	1.50936e-09	1.75731e-08
cg23437256	5	75564292	75564341	5:75558609:T:G	5	75558609	0.0114461	7.26399e-13	1.50991e-09	1.75787e-08
cg06371954	15	76632287	76632336	15:76682767:A:G	15	76682767	0.0476546	5.19967e-20	1.51097e-09	1.75903e-08
cg24379915	8	29202910	29202959	8:29229348:G:A	8	29229348	-0.0136829	1.23505e-13	1.51135e-09	1.7594e-08
cg23062810	7	73720808	73720857	7:73720981:C:T	7	73720981	-0.0168362	2.53789e-12	1.51205e-09	1.76014e-08
cg25583983	6	31371820	31371869	6:31380404:C:T	6	31380404	0.0370027	2.94995e-16	1.51374e-09	1.76203e-08
cg04899629	1	247694531	247694580	1:247690320:C:T	1	247690320	-0.0251129	5.08781e-13	1.51526e-09	1.76373e-08
cg14199261	7	92313449	92313498	7:92333408:A:G	7	92333408	0.0344908	3.41608e-12	1.51561e-09	1.76406e-08
cg00730441	17	59483815	59483864	17:59475642:C:T	17	59475642	0.0155698	1.73404e-12	1.51718e-09	1.76581e-08
cg00350199	11	67418213	67418262	11:67429513:C:G	11	67429513	-0.0512746	1.23465e-12	1.5178e-09	1.76646e-08
cg06172871	16	72088244	72088293	16:72147983:G:A	16	72147983	0.0350233	1.47973e-13	1.52197e-09	1.77124e-08
cg05208381	2	45870723	45870772	2:45869769:A:G	2	45869769	-0.0192049	8.75105e-13	1.52209e-09	1.7713e-08
cg13930544	1	247694013	247694062	1:247694370:G:C	1	247694370	0.0582687	7.11335e-13	1.52604e-09	1.77582e-08
cg05585742	4	812636	812685	4:813726:A:G	4	813726	0.0246689	2.17551e-13	1.52963e-09	1.77993e-08
cg09046370	5	178670670	178670719	5:178669361:A:G	5	178669361	-0.0182013	6.25567e-13	1.52978e-09	1.78003e-08
cg18620542	17	77389727	77389776	17:77390109:C:G	17	77390109	-0.0956174	2.32564e-13	1.53178e-09	1.78228e-08
cg23052527	7	599185	599234	7:631938:G:A	7	631938	-0.023749	6.26672e-13	1.53208e-09	1.78255e-08
cg11579407	19	1847575	1847624	19:1821637:A:G	19	1821637	-0.0136218	1.016e-12	1.53303e-09	1.78358e-08
cg10372770	19	12377156	12377205	19:12435065:T:G	19	12435065	0.0588297	6.52613e-12	1.53408e-09	1.78473e-08
cg03856366	12	54583569	54583618	12:54567106:C:A	12	54567106	-0.0139121	2.59064e-12	1.53815e-09	1.78939e-08
cg08046364	12	114234035	114234084	12:114242635:G:C	12	114242635	0.0446469	3.6727e-13	1.53835e-09	1.78954e-08
cg11925263	5	110849104	110849153	5:110837454:A:T	5	110837454	0.0407206	9.50815e-13	1.54087e-09	1.7924e-08
cg15583958	6	31055396	31055445	6:31064007:C:A	6	31064007	0.0127726	3.0114e-14	1.54434e-09	1.79636e-08
cg16555909	1	23721285	23721334	1:23720822:G:A	1	23720822	-0.0193317	2.70853e-12	1.54496e-09	1.797e-08
cg03855656	22	42896105	42896154	22:42917813:C:T	22	42917813	0.040765	1.17268e-12	1.54603e-09	1.79817e-08
cg19507206	10	103043960	103044009	10:103044154:C:G	10	103044154	-0.00793961	3.31524e-13	1.54685e-09	1.79905e-08
cg08841257	8	10191002	10191051	8:10192377:G:C	8	10192377	-0.0120927	1.80651e-13	1.54957e-09	1.80214e-08
cg23177095	17	30873196	30873245	17:30972874:C:A	17	30972874	0.0395941	2.09478e-12	1.55033e-09	1.80294e-08
cg13681142	20	42836699	42836748	20:42838138:T:C	20	42838138	0.0255534	5.53168e-13	1.55255e-09	1.80545e-08
cg12500731	2	242830080	242830129	2:242809477:G:A	2	242809477	-0.0831614	8.6818e-14	1.55532e-09	1.80859e-08
cg07835443	16	89734938	89734987	16:89713174:C:T	16	89713174	0.0338455	2.62267e-13	1.55632e-09	1.80968e-08
cg22280068	11	284989	285038	11:286134:G:A	11	286134	-0.1427	6.32243e-13	1.55803e-09	1.81159e-08
cg21463799	19	1630840	1630889	19:1654178:C:G	19	1654178	-0.0118054	1.36383e-12	1.55838e-09	1.81192e-08
cg01231543	16	68741700	68741749	16:68803324:G:A	16	68803324	-0.0220634	2.07288e-12	1.55909e-09	1.81267e-08
cg20713492	1	154293482	154293531	1:154295592:C:T	1	154295592	0.0133695	4.9443e-13	1.5602e-09	1.81389e-08
cg16102052	1	223196058	223196107	1:223205182:C:T	1	223205182	-0.014011	9.39408e-13	1.56088e-09	1.8146e-08
cg16774946	13	24798195	24798244	13:24798120:T:C	13	24798120	0.0265195	1.62524e-12	1.56307e-09	1.81707e-08
cg12065943	17	19881877	19881926	17:19881419:G:A	17	19881419	0.0605678	4.21022e-12	1.56371e-09	1.81774e-08
cg13673514	14	101035818	101035867	14:101046043:G:A	14	101046043	-0.0364143	1.65771e-12	1.56418e-09	1.8182e-08
cg25974475	4	6988702	6988751	4:7031704:G:A	4	7031704	0.0165436	1.61705e-13	1.56545e-09	1.8196e-08
cg26711508	8	119750603	119750652	8:119735371:G:C	8	119735371	-0.0909283	3.19353e-14	1.56687e-09	1.82118e-08
cg21127735	17	47547305	47547354	17:47547427:G:A	17	47547427	0.0204659	1.30943e-14	1.56782e-09	1.8222e-08
cg18369288	2	96780655	96780704	2:96794957:G:A	2	96794957	-0.0108284	1.57763e-11	1.56926e-09	1.8238e-08
cg08202165	6	149744830	149744879	6:149726966:G:A	6	149726966	-0.0177595	2.71936e-12	1.58067e-09	1.83698e-08
cg17818471	2	177012592	177012641	2:177021401:G:A	2	177021401	0.0200004	5.83764e-13	1.58099e-09	1.83728e-08
cg01538166	17	17743987	17744036	17:17803416:G:A	17	17803416	-0.0131351	8.74662e-12	1.58116e-09	1.8374e-08
cg10785373	7	4456119	4456168	7:4456304:A:C	7	4456304	0.115331	4.59556e-13	1.58165e-09	1.83789e-08
cg15393179	1	82620038	82620087	1:82583200:C:T	1	82583200	-0.0166464	2.03109e-12	1.58291e-09	1.83928e-08
cg11382082	5	43038611	43038660	5:43037272:A:T	5	43037272	-0.0826673	1.65829e-12	1.58418e-09	1.84067e-08
cg05482603	10	118607670	118607719	10:118596325:A:T	10	118596325	-0.0359843	1.9507e-12	1.58436e-09	1.8408e-08
cg03928154	12	131194131	131194180	12:131116036:T:C	12	131116036	-0.0473927	7.35241e-13	1.58454e-09	1.84094e-08
cg00287012	18	21593126	21593175	18:21598036:T:C	18	21598036	0.0238979	1.08569e-12	1.58529e-09	1.84161e-08
cg01119319	7	38356760	38356809	7:38344507:T:C	7	38344507	0.0316454	3.26911e-13	1.58532e-09	1.84161e-08
cg27044455	5	149878135	149878184	5:149871484:G:T	5	149871484	0.0268608	1.5084e-12	1.58523e-09	1.84161e-08
cg01784063	3	195486805	195486854	3:195485231:G:A	3	195485231	-0.0128937	7.64693e-13	1.58639e-09	1.84277e-08
cg06949778	1	180892623	180892672	1:180891410:T:C	1	180891410	-0.0109429	2.78498e-12	1.58702e-09	1.84343e-08
cg15164180	2	241846883	241846932	2:241849947:C:T	2	241849947	-0.0197681	9.75609e-13	1.59033e-09	1.84719e-08
cg11706163	5	39364495	39364544	5:39364339:T:C	5	39364339	0.0131505	3.8725e-12	1.59048e-09	1.84729e-08
cg22773899	12	114878115	114878164	12:114878132:C:T	12	114878132	-0.0140253	1.02345e-12	1.59367e-09	1.85092e-08
cg07922843	1	92083173	92083222	1:92084129:G:C	1	92084129	-0.0247508	3.89471e-13	1.59702e-09	1.85473e-08
cg13176198	15	30336915	30336964	15:30338191:A:G	15	30338191	0.0642036	6.30987e-13	1.59944e-09	1.85746e-08
cg04242898	22	43043131	43043180	22:43029809:G:A	22	43029809	0.0149005	6.07098e-13	1.59974e-09	1.85773e-08
cg14042308	11	66104468	66104517	11:66101974:C:T	11	66101974	-0.025829	2.55003e-12	1.60115e-09	1.85929e-08
cg06035250	1	21835169	21835218	1:21855168:G:C	1	21855168	-0.0319055	4.97674e-13	1.60241e-09	1.86067e-08
cg02402423	19	41255396	41255445	19:41238343:G:C	19	41238343	0.0237699	6.66884e-13	1.60401e-09	1.86245e-08
cg23331484	19	33718148	33718197	19:33725857:C:G	19	33725857	0.0230204	5.89169e-13	1.60797e-09	1.86697e-08
cg05339633	3	183542176	183542225	3:183537698:C:A	3	183537698	-0.0215885	8.86974e-13	1.60881e-09	1.86787e-08
cg02519263	20	61731334	61731383	20:61726981:A:G	20	61726981	-0.0557208	5.70653e-13	1.60935e-09	1.86842e-08
cg23357813	12	114101639	114101688	12:114173469:G:C	12	114173469	0.0310155	3.90651e-13	1.61089e-09	1.87013e-08
cg04111478	11	1991677	1991726	11:2003944:T:G	11	2003944	0.02037	7.94384e-13	1.61101e-09	1.87019e-08
cg11845912	5	180657171	180657220	5:180679117:C:T	5	180679117	-0.0303214	6.86866e-13	1.61496e-09	1.87469e-08
cg00748494	13	23412295	23412344	13:23417144:A:G	13	23417144	0.0832203	7.59977e-13	1.61516e-09	1.87485e-08
cg09337049	10	120971468	120971517	10:120964176:T:C	10	120964176	-0.0158442	1.29552e-12	1.61587e-09	1.87559e-08
cg04574896	1	109247690	109247739	1:109235180:C:G	1	109235180	-0.0888356	1.21594e-14	1.62024e-09	1.88058e-08
cg19917083	2	112814452	112814501	2:112774105:C:T	2	112774105	0.013822	1.74375e-13	1.62738e-09	1.88879e-08
cg06889108	5	173317294	173317343	5:173279112:A:T	5	173279112	0.0213587	2.40848e-13	1.631e-09	1.89291e-08
cg06346335	1	76489844	76489893	1:76518108:T:A	1	76518108	-0.0283204	1.24754e-12	1.6327e-09	1.89481e-08
cg14597586	2	239046831	239046880	2:239047910:T:C	2	239047910	0.0155514	6.67237e-13	1.63385e-09	1.89606e-08
cg08729178	15	93633201	93633250	15:93631715:A:C	15	93631715	0.0154367	4.21579e-13	1.63607e-09	1.89856e-08
cg06144311	7	4814246	4814295	7:4814613:T:C	7	4814613	-0.0213021	1.44414e-12	1.63714e-09	1.89972e-08
cg25726224	4	2401998	2402047	4:2392274:T:C	4	2392274	0.0154069	4.18287e-13	1.6398e-09	1.90272e-08
cg21798815	20	46414765	46414814	20:46446581:C:A	20	46446581	0.0133406	2.74776e-13	1.64541e-09	1.90915e-08
cg25437304	6	103780316	103780365	6:103826886:C:T	6	103826886	0.0645943	1.75758e-12	1.64643e-09	1.91026e-08
cg20769856	13	31422123	31422172	13:31394625:G:A	13	31394625	-0.0341853	1.03753e-12	1.64782e-09	1.91179e-08
cg23436819	18	8366907	8366956	18:8366958:C:T	18	8366958	-0.0290698	3.62808e-14	1.64994e-09	1.91417e-08
cg10487998	1	21838617	21838666	1:21879524:A:G	1	21879524	0.0274334	5.46497e-13	1.65035e-09	1.91456e-08
cg01368900	3	13113959	13114008	3:13112994:G:T	3	13112994	0.0185896	8.59486e-13	1.65182e-09	1.91619e-08
cg11723801	1	156646485	156646534	1:156653148:G:A	1	156653148	-0.0126845	1.62453e-12	1.65235e-09	1.91672e-08
cg26297344	1	111151115	111151164	1:111206036:T:C	1	111206036	0.0417124	1.59071e-12	1.65606e-09	1.92094e-08
cg08204086	2	75136504	75136553	2:75185856:G:T	2	75185856	-0.0178609	3.27441e-12	1.65647e-09	1.92134e-08
cg26466274	2	177864888	177864937	2:177844200:C:G	2	177844200	-0.0692936	3.21319e-13	1.66174e-09	1.92737e-08
cg22563815	15	78856949	78856998	15:78836288:A:T	15	78836288	-0.0292841	2.14351e-12	1.66231e-09	1.92795e-08
cg00010108	4	1615223	1615272	4:1614696:A:T	4	1614696	0.0102118	6.08754e-13	1.66323e-09	1.92893e-08
cg01025398	3	71833878	71833927	3:71829242:G:A	3	71829242	0.00979302	8.91003e-13	1.66407e-09	1.92983e-08
cg03513964	1	75139746	75139795	1:75140559:A:T	1	75140559	0.0161944	1.78911e-13	1.66427e-09	1.92998e-08
cg07093539	17	79945151	79945200	17:79925554:C:T	17	79925554	0.0193636	1.24355e-12	1.66587e-09	1.93175e-08
cg06543101	6	39290294	39290343	6:39282806:G:T	6	39282806	0.00921204	7.90916e-13	1.67097e-09	1.93758e-08
cg27577781	2	235953159	235953208	2:235961953:G:A	2	235961953	-0.114297	1.86783e-14	1.67779e-09	1.94541e-08
cg24783499	8	144594999	144595048	8:144631338:T:C	8	144631338	-0.00819199	4.44362e-13	1.67844e-09	1.94608e-08
cg20462096	19	29896234	29896283	19:29896392:T:C	19	29896392	-0.0341904	5.35087e-13	1.68012e-09	1.94795e-08
cg03859846	13	114810583	114810632	13:114827470:C:T	13	114827470	-0.0310412	3.2911e-14	1.68172e-09	1.94972e-08
cg21023770	20	44517227	44517276	20:44505973:T:C	20	44505973	-0.00763303	2.62101e-12	1.68286e-09	1.95096e-08
cg23869745	6	155826286	155826335	6:155900834:C:G	6	155900834	-0.0349992	4.1038e-14	1.68319e-09	1.95126e-08
cg00392196	19	1542849	1542898	19:1540309:G:T	19	1540309	0.0450469	2.1477e-12	1.68628e-09	1.95476e-08
cg24086040	2	241458939	241458988	2:241511119:G:T	2	241511119	0.0202794	5.74979e-13	1.68735e-09	1.95591e-08
cg04155793	16	89752847	89752896	16:89690688:C:T	16	89690688	0.0310979	2.4307e-13	1.69038e-09	1.95934e-08
cg20591472	1	110008942	110008991	1:110040310:A:G	1	110040310	-0.01368	4.46625e-12	1.69165e-09	1.96073e-08
cg08545129	7	117854304	117854353	7:117899190:G:A	7	117899190	-0.0212282	1.18836e-11	1.69638e-09	1.96613e-08
cg07541020	10	44068714	44068763	10:44053920:A:G	10	44053920	0.025579	1.33271e-12	1.69715e-09	1.96694e-08
cg00643333	22	45705037	45705086	22:45718743:A:G	22	45718743	0.0386609	1.37644e-12	1.6979e-09	1.96773e-08
cg07728250	17	55655754	55655803	17:55672635:A:C	17	55672635	-0.0601937	1.30795e-15	1.69977e-09	1.96973e-08
cg01414877	19	55738739	55738788	19:55738746:G:A	19	55738746	0.0125903	1.15102e-12	1.69972e-09	1.96973e-08
cg19655032	11	126024019	126024068	11:126024042:T:A	11	126024042	0.0100764	3.96658e-13	1.70012e-09	1.97005e-08
cg08371190	1	87598514	87598563	1:87598117:T:G	1	87598117	-0.0288731	4.62611e-12	1.70025e-09	1.97012e-08
cg05286348	19	16641544	16641593	19:16601411:A:T	19	16601411	-0.00878443	1.5815e-12	1.70368e-09	1.97401e-08
cg14033585	15	76124287	76124336	15:76111280:T:G	15	76111280	-0.00925592	2.38457e-12	1.70454e-09	1.97492e-08
cg26456435	16	31053788	31053837	16:31053065:A:G	16	31053065	-0.0178264	9.02751e-12	1.70522e-09	1.97563e-08
cg13390022	1	182993423	182993472	1:183052080:G:A	1	183052080	0.011011	1.21415e-11	1.70744e-09	1.97812e-08
cg26724232	15	60885864	60885913	15:60902642:C:T	15	60902642	-0.0236642	1.63979e-12	1.70804e-09	1.97873e-08
cg21053323	21	46237385	46237434	21:46235174:C:T	21	46235174	-0.0180404	7.98035e-13	1.71046e-09	1.98145e-08
cg20653955	7	6566649	6566698	7:6568410:C:T	7	6568410	-0.0362755	7.70412e-13	1.71194e-09	1.98308e-08
cg12037550	10	1705054	1705103	10:1713043:T:C	10	1713043	-0.0231341	7.22254e-13	1.7128e-09	1.98399e-08
cg19284039	11	2292895	2292944	11:2320013:C:T	11	2320013	0.0905634	6.20659e-13	1.71394e-09	1.98523e-08
cg18101488	14	100689613	100689662	14:100689461:G:T	14	100689461	-0.0137744	1.23906e-12	1.71739e-09	1.98914e-08
cg19945202	12	2788847	2788896	12:2761891:C:T	12	2761891	-0.00892711	1.41888e-12	1.71805e-09	1.98982e-08
cg27532360	17	42452946	42452995	17:42468139:G:A	17	42468139	-0.0261656	1.41134e-12	1.71918e-09	1.99105e-08
cg02229841	5	54830453	54830502	5:54830502:G:T	5	54830502	-0.0124297	1.99963e-12	1.71926e-09	1.99106e-08
cg25195210	3	157217794	157217843	3:157217890:C:T	3	157217890	-0.0218119	1.7488e-12	1.72313e-09	1.99545e-08
cg25661769	3	10049374	10049423	3:10042782:C:T	3	10042782	-0.0351129	6.07086e-12	1.72324e-09	1.9955e-08
cg04074908	6	44101190	44101239	6:44064170:C:T	6	44064170	-0.0117544	6.33843e-13	1.72343e-09	1.99563e-08
cg06962970	11	131761715	131761764	11:131694876:A:C	11	131694876	-0.0115705	6.29022e-13	1.72405e-09	1.99627e-08
cg01109279	8	1920950	1920999	8:1921589:G:A	8	1921589	-0.050311	5.26778e-13	1.72421e-09	1.99628e-08
cg00864916	1	180886483	180886532	1:180890173:G:A	1	180890173	-0.0647753	1.7073e-12	1.72421e-09	1.99628e-08
cg18578096	11	117668140	117668189	11:117667688:C:A	11	117667688	0.0183668	1.30081e-12	1.72503e-09	1.99715e-08
cg15547140	16	84346930	84346979	16:84315239:G:C	16	84315239	-0.0305069	2.29128e-13	1.72528e-09	1.99735e-08
cg19831403	10	88453630	88453679	10:88453791:G:C	10	88453791	-0.0370254	1.19306e-12	1.72789e-09	2.00029e-08
cg12561079	7	986139	986188	7:988061:C:T	7	988061	-0.122177	2.01503e-16	1.73015e-09	2.00282e-08
cg04997045	4	1240068	1240117	4:1248919:T:C	4	1248919	-0.0302671	1.6117e-12	1.73058e-09	2.00324e-08
cg17946038	6	170337699	170337748	6:170344273:A:G	6	170344273	-0.0130847	9.6682e-13	1.73115e-09	2.00381e-08
cg12033187	2	105719918	105719967	2:105670040:A:G	2	105670040	-0.00578639	1.85035e-12	1.73275e-09	2.00558e-08
cg00059662	13	114005269	114005318	13:114010687:A:G	13	114010687	-0.0123368	1.46474e-12	1.73283e-09	2.00559e-08
cg18739061	19	15121385	15121434	19:15029116:G:A	19	15029116	0.0492512	7.19818e-13	1.73387e-09	2.00671e-08
cg10176692	11	48238296	48238345	11:48297076:C:A	11	48297076	-0.041069	4.5688e-12	1.73495e-09	2.00787e-08
cg04439622	14	105944942	105944991	14:105927433:T:C	14	105927433	0.047657	3.95946e-11	1.73536e-09	2.00826e-08
cg15096505	1	206943566	206943615	1:206944861:A:C	1	206944861	-0.0363791	1.7499e-12	1.73916e-09	2.01257e-08
cg22051964	7	35297138	35297187	7:35294854:A:G	7	35294854	-0.00849668	2.91687e-12	1.74295e-09	2.01687e-08
cg13944507	12	10096112	10096161	12:10096010:G:C	12	10096010	-0.108436	3.08967e-13	1.74339e-09	2.0173e-08
cg22378853	20	36148154	36148203	20:36100707:T:C	20	36100707	-0.0222438	2.58713e-12	1.74378e-09	2.01767e-08
cg07781096	2	211633248	211633297	2:211634362:T:C	2	211634362	0.0524499	1.39889e-13	1.74538e-09	2.01943e-08
cg27552599	20	37590423	37590472	20:37590581:C:T	20	37590581	0.0311315	1.64718e-12	1.74578e-09	2.01981e-08
cg13176778	8	142843415	142843464	8:142843262:C:T	8	142843262	0.0250892	5.13604e-12	1.74614e-09	2.02014e-08
cg10515131	14	99707960	99708009	14:99719219:A:G	14	99719219	-0.0355003	1.41557e-12	1.7466e-09	2.02059e-08
cg12225794	12	132644683	132644732	12:132650384:T:C	12	132650384	0.0212821	1.63565e-12	1.74726e-09	2.02127e-08
cg07539200	8	6263220	6263269	8:6262215:G:T	8	6262215	0.00879903	6.24597e-13	1.75497e-09	2.0301e-08
cg05552543	16	75322667	75322716	16:75313485:G:A	16	75313485	-0.0105557	5.40265e-13	1.75651e-09	2.0318e-08
cg21697812	11	33721666	33721715	11:33722458:G:C	11	33722458	0.064593	1.52344e-12	1.75789e-09	2.03331e-08
cg25125298	5	71853215	71853264	5:71853061:T:C	5	71853061	-0.0292984	2.17624e-12	1.75841e-09	2.03382e-08
cg18888461	11	18477379	18477428	11:18461054:G:C	11	18461054	0.069382	2.01652e-12	1.75896e-09	2.03437e-08
cg27151677	17	78472016	78472065	17:78484187:A:G	17	78484187	-0.0245174	1.32875e-12	1.75966e-09	2.0351e-08
cg06407137	17	72527515	72527564	17:72534133:C:A	17	72534133	0.0130819	1.04907e-12	1.76045e-09	2.03592e-08
cg23939642	17	79225757	79225806	17:79216915:A:G	17	79216915	0.0234135	4.68725e-13	1.76226e-09	2.03793e-08
cg02088785	13	99223288	99223337	13:99220588:G:A	13	99220588	0.0282721	1.57788e-12	1.76442e-09	2.04034e-08
cg10574376	16	78079705	78079754	16:78065488:T:C	16	78065488	-0.0432325	2.4053e-13	1.76733e-09	2.04362e-08
cg05942760	4	6669513	6669562	4:6677063:G:A	4	6677063	-0.011976	1.39145e-14	1.76906e-09	2.04554e-08
cg11412070	7	64197109	64197158	7:64099522:C:T	7	64099522	-0.127059	2.79388e-24	1.76985e-09	2.04636e-08
cg09219547	6	166870055	166870104	6:166870038:A:G	6	166870038	0.0604075	1.3565e-12	1.7701e-09	2.04657e-08
cg25770267	1	7596637	7596686	1:7596383:C:G	1	7596383	0.0257382	9.25733e-13	1.77025e-09	2.04665e-08
cg24295381	8	25902546	25902595	8:25900405:G:T	8	25900405	0.0156009	5.07887e-13	1.77053e-09	2.04689e-08
cg00938819	9	126807463	126807512	9:126808788:C:T	9	126808788	-0.0231294	9.27749e-13	1.77148e-09	2.0479e-08
cg22439792	1	156613060	156613109	1:156613024:A:G	1	156613024	0.0311103	3.632e-12	1.77338e-09	2.05001e-08
cg02707277	6	32945906	32945955	6:32932150:C:A	6	32932150	-0.0114826	4.07425e-13	1.7737e-09	2.0503e-08
cg19891728	8	41754871	41754920	8:41753382:T:C	8	41753382	0.00556529	2.45044e-12	1.7744e-09	2.05102e-08
cg04222986	11	2210812	2210861	11:2215089:G:A	11	2215089	0.0107829	2.46957e-13	1.77814e-09	2.05526e-08
cg17313709	14	22902298	22902347	14:22902753:C:T	14	22902753	0.0210007	2.20616e-12	1.78078e-09	2.05822e-08
cg22719623	6	154360732	154360781	6:154360797:A:G	6	154360797	0.0200835	1.4412e-12	1.78123e-09	2.05866e-08
cg02250258	13	110789675	110789724	13:110813532:G:A	13	110813532	0.0188087	1.2898e-12	1.78301e-09	2.06063e-08
cg20970369	1	111744108	111744157	1:111732711:G:A	1	111732711	-0.0221732	7.15346e-13	1.78383e-09	2.06149e-08
cg00447208	17	76126301	76126350	17:76122078:T:C	17	76122078	0.00988532	1.19557e-12	1.78665e-09	2.06466e-08
cg18230493	5	56204884	56204933	5:56213410:T:G	5	56213410	-0.00728299	3.40134e-12	1.78853e-09	2.06675e-08
cg01164094	12	104230623	104230672	12:104306003:T:C	12	104306003	-0.0913346	5.48776e-16	1.78944e-09	2.06765e-08
cg09571762	12	39539510	39539559	12:39559559:C:T	12	39559559	0.0121902	1.13396e-12	1.78946e-09	2.06765e-08
cg18141622	2	238525476	238525525	2:238522600:A:G	2	238522600	-0.0171281	3.86422e-13	1.78985e-09	2.06801e-08
cg11505026	2	46067251	46067300	2:46069488:C:A	2	46069488	0.0535429	3.77371e-13	1.7922e-09	2.07064e-08
cg00112588	1	178061897	178061946	1:178063040:G:A	1	178063040	0.0212007	2.43829e-12	1.79305e-09	2.07153e-08
cg05523662	6	29910101	29910150	6:29920566:T:C	6	29920566	0.0352602	3.76248e-14	1.79676e-09	2.07573e-08
cg23192873	7	91809044	91809093	7:91905809:G:C	7	91905809	0.0432739	2.12854e-11	1.79857e-09	2.07774e-08
cg21865108	11	45894617	45894666	11:45883298:T:A	11	45883298	-0.0135665	1.33161e-12	1.80129e-09	2.08079e-08
cg08738300	3	44038990	44039039	3:44060479:C:T	3	44060479	0.0149332	1.27199e-12	1.80327e-09	2.08299e-08
cg25800753	10	94891677	94891726	10:94891850:G:A	10	94891850	0.021893	1.00806e-12	1.80603e-09	2.08609e-08
cg14534144	13	114149959	114150008	13:114146040:G:C	13	114146040	-0.0164131	5.52094e-14	1.80968e-09	2.09022e-08
cg07567256	6	163757000	163757049	6:163757156:A:G	6	163757156	-0.00958509	9.69805e-13	1.81132e-09	2.09202e-08
cg05350800	1	178550844	178550893	1:178496241:C:T	1	178496241	-0.028539	6.75082e-14	1.81364e-09	2.09462e-08
cg24139878	17	6756812	6756861	17:6757094:G:A	17	6757094	0.0494029	1.09914e-12	1.81398e-09	2.09492e-08
cg14484176	8	91689494	91689543	8:91656967:T:C	8	91656967	0.0163949	1.31142e-11	1.81449e-09	2.09542e-08
cg13289132	10	30722225	30722274	10:30723593:G:A	10	30723593	-0.010918	8.24341e-13	1.82109e-09	2.10295e-08
cg13835436	11	69809759	69809808	11:69809888:C:T	11	69809888	0.0205505	6.46995e-13	1.82124e-09	2.10304e-08
cg12195135	19	58919264	58919313	19:58926345:T:C	19	58926345	-0.011525	2.98002e-12	1.82493e-09	2.1072e-08
cg05941025	16	89927596	89927645	16:89881486:T:C	16	89881486	0.0192374	6.58694e-13	1.825e-09	2.1072e-08
cg24089521	11	65816934	65816983	11:65816656:G:C	11	65816656	0.0247174	6.20749e-12	1.82541e-09	2.10759e-08
cg15899727	1	1003481	1003530	1:1000156:C:T	1	1000156	-0.0435693	1.08995e-12	1.8258e-09	2.10795e-08
cg19223064	10	30351211	30351260	10:30369860:T:C	10	30369860	-0.12515	2.148e-15	1.82816e-09	2.11059e-08
cg02139338	10	134108333	134108382	10:134108692:C:T	10	134108692	-0.0245339	5.97204e-13	1.82833e-09	2.11069e-08
cg01252136	2	26989503	26989552	2:26976572:A:G	2	26976572	-0.0197175	5.42649e-12	1.83057e-09	2.11319e-08
cg19601865	12	132687172	132687221	12:132689898:G:A	12	132689898	0.00789693	3.13859e-12	1.83501e-09	2.11823e-08
cg04807561	7	813909	813958	7:775395:G:T	7	775395	0.0316265	8.68564e-13	1.83667e-09	2.12006e-08
cg03625141	16	2892721	2892770	16:2892770:G:A	16	2892770	-0.0287182	5.47451e-13	1.83924e-09	2.12293e-08
cg11809272	6	31409313	31409362	6:31407217:T:C	6	31407217	0.0374976	3.40035e-14	1.83978e-09	2.12347e-08
cg06485101	17	78073645	78073694	17:78073723:T:C	17	78073723	-0.0191772	4.90036e-13	1.84067e-09	2.1244e-08
cg09982942	2	112898400	112898449	2:112842808:A:C	2	112842808	0.11975	1.10604e-12	1.84214e-09	2.12601e-08
cg03543593	6	32076417	32076466	6:32076499:G:A	6	32076499	0.0351227	1.03426e-12	1.84322e-09	2.12717e-08
cg04211175	2	149895829	149895878	2:149925901:G:C	2	149925901	-0.0250288	1.28251e-12	1.8434e-09	2.12729e-08
cg06109226	7	5650145	5650194	7:5649416:C:G	7	5649416	0.00829417	5.83536e-13	1.84417e-09	2.12809e-08
cg06670463	4	103749966	103750015	4:103749747:G:C	4	103749747	0.0315093	6.24169e-12	1.84446e-09	2.12833e-08
cg11068217	6	30108946	30108995	6:30091434:T:C	6	30091434	-0.112587	1.48175e-15	1.84928e-09	2.1338e-08
cg00823993	13	113535710	113535759	13:113535742:A:G	13	113535742	0.00840345	1.19108e-12	1.852e-09	2.13685e-08
cg04558973	3	42244357	42244406	3:42244956:C:T	3	42244956	0.00861288	3.22698e-12	1.85661e-09	2.14208e-08
cg14355374	10	3850112	3850161	10:3860192:G:C	10	3860192	-0.0194338	9.63826e-13	1.8577e-09	2.14325e-08
cg01277438	18	77158471	77158520	18:77156537:C:G	18	77156537	0.0162259	1.0796e-12	1.85854e-09	2.14413e-08
cg21867733	12	124985536	124985585	12:124990055:C:T	12	124990055	-0.0281197	8.84492e-13	1.86291e-09	2.14908e-08
cg23629140	17	76309869	76309918	17:76316918:A:G	17	76316918	-0.0182947	5.28524e-13	1.86334e-09	2.14949e-08
cg05393023	1	168194826	168194875	1:168191898:T:A	1	168191898	-0.0477974	1.95681e-12	1.86868e-09	2.15555e-08
cg07730848	5	6379108	6379157	5:6378908:C:G	5	6378908	0.0229992	1.16107e-12	1.87125e-09	2.15843e-08
cg14215970	9	124132919	124132968	9:124232627:G:A	9	124232627	-0.0155443	2.66434e-13	1.87133e-09	2.15843e-08
cg12228123	4	7761009	7761058	4:7761567:C:G	4	7761567	0.0391789	4.52556e-13	1.87241e-09	2.15959e-08
cg21538834	4	183729413	183729462	4:183730650:T:C	4	183730650	0.0221696	3.88399e-13	1.87308e-09	2.16018e-08
cg14910265	15	45670406	45670455	15:45646283:T:C	15	45646283	0.00503901	1.48894e-11	1.87302e-09	2.16018e-08
cg15839450	1	2273543	2273592	1:2273576:G:A	1	2273576	-0.020362	9.69171e-16	1.87401e-09	2.16116e-08
cg21606036	5	78985900	78985949	5:78996244:A:G	5	78996244	-0.0357588	3.95564e-12	1.87422e-09	2.16131e-08
cg24496847	20	31045066	31045115	20:31015643:T:C	20	31015643	0.0273581	6.37846e-12	1.87655e-09	2.16386e-08
cg17288288	13	51418044	51418093	13:51420354:C:T	13	51420354	-0.0360511	9.44037e-13	1.87659e-09	2.16386e-08
cg25884399	9	139237413	139237462	9:139239807:G:A	9	139239807	0.0559038	2.04611e-14	1.8809e-09	2.16874e-08
cg19260189	12	106994953	106995002	12:106995269:G:C	12	106995269	-0.00889811	1.37134e-12	1.88173e-09	2.16961e-08
cg09735822	12	133015011	133015060	12:133017348:C:T	12	133017348	-0.0362052	7.98526e-13	1.88674e-09	2.17529e-08
cg05083128	4	10077759	10077808	4:10099814:A:G	4	10099814	0.023848	6.03101e-13	1.88689e-09	2.17537e-08
cg08496033	8	143680998	143681047	8:143685116:G:A	8	143685116	0.0266019	1.58455e-12	1.88756e-09	2.17605e-08
cg22903657	4	1355424	1355473	4:1363602:T:C	4	1363602	-0.00686743	1.94414e-12	1.89284e-09	2.18205e-08
cg19013222	6	30883526	30883575	6:30900664:T:C	6	30900664	-0.00866327	5.83791e-13	1.89491e-09	2.18434e-08
cg04035392	3	47866155	47866204	3:47841312:G:A	3	47841312	-0.019414	2.04478e-12	1.89981e-09	2.1899e-08
cg12961080	14	99736143	99736192	14:99735233:T:C	14	99735233	-0.0211282	1.47344e-12	1.90034e-09	2.19042e-08
cg15285494	4	187811615	187811664	4:187810611:G:T	4	187810611	-0.0388892	6.21574e-13	1.90232e-09	2.19261e-08
cg06529439	2	88990954	88991003	2:88963380:G:A	2	88963380	-0.0172501	2.52794e-12	1.9055e-09	2.19618e-08
cg12016809	21	47604291	47604340	21:47623573:G:A	21	47623573	0.0963973	3.20234e-13	1.90643e-09	2.19716e-08
cg22215815	12	57619130	57619179	12:57614484:C:T	12	57614484	0.00938794	3.79692e-12	1.90761e-09	2.19843e-08
cg26309511	7	48887592	48887641	7:48975340:G:T	7	48975340	-0.0444853	8.26331e-13	1.90981e-09	2.20087e-08
cg07671976	1	1142167	1142216	1:1131581:T:C	1	1131581	0.0112028	9.45029e-13	1.91231e-09	2.20366e-08
cg17173369	6	169224099	169224148	6:169224036:A:G	6	169224036	0.0334574	4.97427e-13	1.91244e-09	2.20372e-08
cg12213811	12	122251152	122251201	12:122233495:G:C	12	122233495	-0.0175096	3.20556e-12	1.91281e-09	2.20405e-08
cg01789501	1	101272252	101272301	1:101340134:C:T	1	101340134	-0.0118243	5.52224e-12	1.91343e-09	2.20468e-08
cg00440980	17	74639894	74639943	17:74626902:A:C	17	74626902	0.0130226	1.5114e-12	1.91493e-09	2.20631e-08
cg11835347	1	113248232	113248281	1:113247713:G:A	1	113247713	0.0208259	1.54514e-12	1.92061e-09	2.21276e-08
cg25482100	7	16436998	16437047	7:16437059:C:T	7	16437059	-0.0129263	4.14211e-13	1.92304e-09	2.21547e-08
cg02158978	12	133134938	133134987	12:133133808:T:C	12	133133808	0.0244065	4.77036e-13	1.92437e-09	2.21691e-08
cg09185587	7	16890925	16890974	7:16894688:G:T	7	16894688	-0.0580991	9.97748e-14	1.9261e-09	2.21881e-08
cg06159181	11	70072929	70072978	11:70073264:T:C	11	70073264	-0.0254217	1.85535e-15	1.92856e-09	2.22155e-08
cg05486035	16	56697040	56697089	16:56694375:G:A	16	56694375	0.0135421	6.3307e-13	1.92921e-09	2.2222e-08
cg03319638	15	42387193	42387242	15:42391013:G:A	15	42391013	-0.0151769	9.84874e-13	1.9302e-09	2.22325e-08
cg27413421	19	7926543	7926592	19:7895414:T:C	19	7895414	-0.0302521	9.31968e-13	1.93055e-09	2.22356e-08
cg03297163	7	2548137	2548186	7:2550054:G:C	7	2550054	0.0177414	1.66759e-13	1.93114e-09	2.22415e-08
cg05248655	10	1454265	1454314	10:1485054:T:C	10	1485054	0.0211819	6.9552e-15	1.93273e-09	2.22589e-08
cg02541125	10	134499752	134499801	10:134467899:T:C	10	134467899	0.0149987	2.36054e-12	1.93436e-09	2.22767e-08
cg07048044	7	23470105	23470154	7:23477027:A:C	7	23477027	-0.0192073	1.98743e-12	1.93555e-09	2.22895e-08
cg02610425	22	18483144	18483193	22:18451977:C:T	22	18451977	0.00720728	9.63194e-13	1.93618e-09	2.22958e-08
cg09282085	22	39713038	39713087	22:39715262:G:A	22	39715262	-0.0129035	9.89502e-13	1.93668e-09	2.23006e-08
cg26014383	7	35576980	35577029	7:35576991:G:A	7	35576991	0.00469877	8.57307e-13	1.94323e-09	2.23751e-08
cg03575373	3	195425289	195425338	3:195335265:A:G	3	195335265	-0.0108452	2.78345e-12	1.94894e-09	2.24399e-08
cg21232161	2	135011578	135011627	2:135011523:G:A	2	135011523	0.0210536	1.27789e-12	1.95097e-09	2.24615e-08
cg15230273	5	107006413	107006462	5:107006446:T:G	5	107006446	0.0270039	8.52576e-13	1.95098e-09	2.24615e-08
cg24750308	11	89224966	89225015	11:89309080:A:C	11	89309080	0.0329771	4.5453e-12	1.95689e-09	2.25286e-08
cg12852187	2	231903324	231903373	2:231883347:G:C	2	231883347	0.0611892	1.58456e-12	1.95765e-09	2.25364e-08
cg13207333	6	29974750	29974799	6:30015905:T:C	6	30015905	0.00815321	1.37103e-13	1.95857e-09	2.25461e-08
cg13880458	11	1474408	1474457	11:1405725:C:T	11	1405725	-0.0280845	5.06627e-13	1.95869e-09	2.25465e-08
cg08973382	2	74728575	74728624	2:74755778:A:C	2	74755778	0.0150402	1.27004e-11	1.96274e-09	2.25922e-08
cg09333471	7	24796355	24796404	7:24818656:A:C	7	24818656	-0.0217323	6.40903e-13	1.96674e-09	2.26373e-08
cg19925599	3	126857075	126857124	3:126857142:C:T	3	126857142	-0.0212298	8.90467e-13	1.96899e-09	2.26622e-08
cg04872848	14	76045495	76045544	14:76043579:G:C	14	76043579	-0.0499142	1.48033e-12	1.96941e-09	2.26661e-08
cg24120841	3	24536514	24536563	3:24529653:A:G	3	24529653	0.0148929	3.11489e-13	1.97193e-09	2.26941e-08
cg18306747	15	74283960	74284009	15:74284406:C:G	15	74284406	0.0108809	1.22396e-12	1.97207e-09	2.26948e-08
cg16490778	11	120038654	120038703	11:120041110:T:A	11	120041110	0.0226932	2.8029e-13	1.97311e-09	2.27058e-08
cg09873544	10	132882986	132883035	10:132867624:G:A	10	132867624	-0.0291625	2.6767e-13	1.97322e-09	2.27061e-08
cg09010699	3	195171693	195171742	3:195171795:A:G	3	195171795	0.0309601	3.91828e-12	1.97376e-09	2.27114e-08
cg26334507	1	16275491	16275540	1:16275506:T:C	1	16275506	0.0168794	1.35174e-12	1.97758e-09	2.27544e-08
cg13678899	9	127540110	127540159	9:127498812:C:T	9	127498812	-0.0424209	2.68435e-12	1.98045e-09	2.27865e-08
cg20380470	10	131987897	131987946	10:131950796:C:T	10	131950796	0.0121602	8.57388e-13	1.98326e-09	2.28178e-08
cg16316162	8	144660109	144660158	8:144658370:C:T	8	144658370	0.024026	1.00254e-15	1.98387e-09	2.28239e-08
cg19187682	20	62681973	62682022	20:62676009:A:G	20	62676009	0.0241627	1.21657e-12	1.98465e-09	2.28319e-08
cg24593372	1	54562121	54562170	1:54563239:A:T	1	54563239	0.00882487	1.16123e-12	1.98814e-09	2.28711e-08
cg00966482	6	11111926	11111975	6:11093444:G:A	6	11093444	-0.030134	1.33606e-12	1.98918e-09	2.28821e-08
cg07418126	19	49838053	49838102	19:49896461:G:C	19	49896461	0.0112642	6.97223e-12	1.99018e-09	2.28927e-08
cg19589317	15	101729174	101729223	15:101767822:T:G	15	101767822	-0.0151323	1.58392e-12	1.99078e-09	2.28986e-08
cg13092575	17	25786476	25786525	17:25786615:G:A	17	25786615	0.0124015	1.92653e-12	1.99297e-09	2.29228e-08
cg07667469	8	87521166	87521215	8:87556763:C:T	8	87556763	-0.0185722	1.84172e-12	1.99331e-09	2.29258e-08
cg08490624	8	67348888	67348937	8:67269336:T:C	8	67269336	0.0155542	2.62802e-12	1.99986e-09	2.30002e-08
cg14172126	9	139608277	139608326	9:139608215:C:T	9	139608215	-0.00754698	2.06725e-12	2.00021e-09	2.30032e-08
cg01871427	12	90341955	90342004	12:90341628:G:T	12	90341628	0.0306422	3.40511e-12	2.00076e-09	2.30086e-08
cg02929681	9	95479876	95479925	9:95448806:C:T	9	95448806	-0.0112241	3.6698e-12	2.0016e-09	2.30173e-08
cg13826636	17	79479767	79479816	17:79478019:G:A	17	79478019	0.00664654	9.91196e-13	2.00611e-09	2.30682e-08
cg03769383	12	41583367	41583416	12:41596931:A:G	12	41596931	-0.00673589	3.77818e-12	2.00892e-09	2.30995e-08
cg13409248	3	40428643	40428692	3:40462162:C:T	3	40462162	0.00650033	1.27333e-11	2.00973e-09	2.31079e-08
cg13921605	9	133808126	133808175	9:133799484:C:A	9	133799484	0.0145728	1.264e-12	2.01002e-09	2.31102e-08
cg10071059	12	249286	249335	12:248202:C:G	12	248202	0.0530827	8.50717e-16	2.01464e-09	2.31624e-08
cg08125959	16	3632508	3632557	16:3662178:T:C	16	3662178	-0.0247483	1.98462e-12	2.01803e-09	2.32004e-08
cg17586094	2	235244472	235244521	2:235244704:C:T	2	235244704	0.0318298	3.35062e-13	2.01812e-09	2.32005e-08
cg05152903	12	10872218	10872267	12:10872216:G:A	12	10872216	-0.0195676	1.23458e-12	2.01849e-09	2.32037e-08
cg21175685	3	99378032	99378081	3:99406892:T:C	3	99406892	0.0324027	2.03497e-12	2.02181e-09	2.32409e-08
cg10274022	19	40871697	40871746	19:40890840:C:T	19	40890840	0.0707161	9.65982e-13	2.03027e-09	2.33372e-08
cg11718162	1	154128002	154128051	1:154092056:C:A	1	154092056	0.0290979	8.72137e-12	2.03355e-09	2.33739e-08
cg08329597	20	5485463	5485512	20:5486886:C:A	20	5486886	-0.0166904	9.03898e-13	2.03607e-09	2.34009e-08
cg20374917	11	128603874	128603923	11:128604232:G:T	11	128604232	-0.017457	2.76064e-14	2.03602e-09	2.34009e-08
cg01329687	16	11761803	11761852	16:11793395:C:T	16	11793395	-0.0156068	1.45309e-12	2.04121e-09	2.3459e-08
cg22229142	22	37447258	37447307	22:37439033:A:G	22	37439033	-0.0301261	6.43806e-13	2.04135e-09	2.34597e-08
cg03994820	3	350634	350683	3:350553:C:G	3	350553	0.0549619	4.86626e-13	2.04173e-09	2.3463e-08
cg17222645	3	197807969	197808018	3:197807195:G:A	3	197807195	0.0188383	1.39748e-12	2.04344e-09	2.34817e-08
cg08277216	2	242808803	242808852	2:242814009:G:A	2	242814009	-0.0336283	6.38323e-13	2.04406e-09	2.34878e-08
cg19922825	2	45029495	45029544	2:45029525:T:C	2	45029525	0.0143062	7.70264e-13	2.045e-09	2.34977e-08
cg05247391	8	71581649	71581698	8:71571925:C:A	8	71571925	-0.0147879	9.32975e-12	2.04533e-09	2.35005e-08
cg01752203	2	15948462	15948511	2:15946018:G:C	2	15946018	-0.0326859	1.63968e-12	2.04582e-09	2.35051e-08
cg08363114	19	54711244	54711293	19:54711981:G:A	19	54711981	0.0360004	1.16537e-12	2.04854e-09	2.35354e-08
cg26338757	10	88428247	88428296	10:88428303:G:A	10	88428303	-0.0279195	1.6543e-12	2.04949e-09	2.35453e-08
cg00219282	6	159654850	159654899	6:159647454:A:G	6	159647454	0.018934	1.30194e-14	2.05655e-09	2.36254e-08
cg05289540	10	1595941	1595990	10:1498210:G:A	10	1498210	-0.0197027	1.77946e-13	2.05915e-09	2.36543e-08
cg02949481	16	131514	131563	16:131565:C:A	16	131565	0.0172401	1.84253e-12	2.05978e-09	2.36606e-08
cg11378484	3	63848647	63848696	3:63841395:T:C	3	63841395	-0.00978134	2.38065e-12	2.06251e-09	2.36909e-08
cg10047762	17	80875950	80875999	17:80875987:C:T	17	80875987	-0.0513897	1.68785e-13	2.0629e-09	2.36944e-08
cg25487135	12	5265219	5265268	12:5268407:G:A	12	5268407	0.0150607	1.40118e-12	2.06401e-09	2.37062e-08
cg21216100	2	159944652	159944701	2:159947655:T:C	2	159947655	-0.0172686	2.18172e-12	2.06469e-09	2.3713e-08
cg02988826	3	155587613	155587662	3:155588148:T:C	3	155588148	-0.0233889	4.01405e-12	2.06623e-09	2.37297e-08
cg11987759	7	65425863	65425912	7:65491123:A:T	7	65491123	0.00943443	1.37936e-11	2.06773e-09	2.37459e-08
cg24674680	1	227174464	227174513	1:227180981:T:C	1	227180981	-0.0174468	8.92189e-13	2.06943e-09	2.37645e-08
cg26382551	10	11047284	11047333	10:11053143:A:C	10	11053143	-0.0323364	1.46067e-13	2.07102e-09	2.37816e-08
cg00452133	1	7308117	7308166	1:7306338:G:T	1	7306338	-0.0344062	1.00834e-12	2.0711e-09	2.37816e-08
cg03523426	2	75147006	75147055	2:75185856:G:T	2	75185856	-0.00783402	3.20434e-12	2.07312e-09	2.38038e-08
cg04255733	12	3333936	3333985	12:3346492:A:G	12	3346492	-0.0485211	1.1565e-12	2.07515e-09	2.38262e-08
cg18235682	14	100048026	100048075	14:100039923:G:A	14	100039923	0.0260174	1.89708e-12	2.07533e-09	2.38265e-08
cg13862860	11	123297260	123297309	11:123297570:G:A	11	123297570	0.0134955	2.21977e-12	2.07535e-09	2.38265e-08
cg12179288	5	14778963	14779012	5:14855659:G:T	5	14855659	0.0113188	2.7421e-12	2.07557e-09	2.3828e-08
cg02139827	21	34404409	34404458	21:34439889:C:T	21	34439889	-0.0238127	3.64529e-13	2.07749e-09	2.3849e-08
cg23058405	3	105072489	105072538	3:105075089:C:T	3	105075089	0.0553961	1.86774e-12	2.07971e-09	2.38735e-08
cg07747299	21	47604052	47604101	21:47623573:G:A	21	47623573	0.0886052	6.3697e-13	2.0811e-09	2.38885e-08
cg07471943	14	38679656	38679705	14:38700088:T:A	14	38700088	-0.0195041	2.12909e-12	2.08182e-09	2.38957e-08
cg13726456	17	41400541	41400590	17:41339487:G:A	17	41339487	-0.0138245	7.09308e-12	2.08608e-09	2.39436e-08
cg12105941	11	133657418	133657467	11:133654065:A:G	11	133654065	0.034419	9.91445e-13	2.08629e-09	2.39451e-08
cg05472059	2	1054787	1054836	2:1074903:T:C	2	1074903	-0.0367541	4.23125e-13	2.08652e-09	2.39465e-08
cg27365342	6	12881417	12881466	6:12881507:C:T	6	12881507	-0.0350262	5.41188e-12	2.08659e-09	2.39465e-08
cg01268571	2	170624998	170625047	2:170602280:C:T	2	170602280	-0.0529123	8.63954e-13	2.08869e-09	2.39696e-08
cg01007374	21	47392868	47392917	21:47363333:G:A	21	47363333	-0.0116581	2.65675e-13	2.09106e-09	2.39958e-08
cg17267804	5	159735344	159735393	5:159735361:C:T	5	159735361	0.0101199	1.04132e-12	2.09336e-09	2.40212e-08
cg00335735	2	222355484	222355533	2:222355473:G:C	2	222355473	0.0242464	1.61499e-12	2.09596e-09	2.405e-08
cg14916924	9	129433969	129434018	9:129430338:G:A	9	129430338	0.0492479	1.14153e-12	2.09754e-09	2.40671e-08
cg09347959	15	33360271	33360320	15:33361642:G:A	15	33361642	0.0255165	1.0766e-12	2.09997e-09	2.4094e-08
cg06603074	18	60192893	60192942	18:60125602:A:G	18	60125602	0.032695	1.15087e-12	2.10086e-09	2.41032e-08
cg02715685	19	3867235	3867284	19:3866925:A:G	19	3866925	-0.0339167	3.08303e-12	2.10111e-09	2.41051e-08
cg13454258	11	32112295	32112344	11:32112307:A:G	11	32112307	0.0171944	5.74679e-13	2.10298e-09	2.41255e-08
cg20661985	20	24969842	24969891	20:25011172:A:G	20	25011172	0.0481724	1.90791e-12	2.10334e-09	2.41286e-08
cg07835650	19	7852214	7852263	19:7855578:A:C	19	7855578	0.0277704	1.78419e-12	2.1046e-09	2.41415e-08
cg05133205	6	32121201	32121250	6:32121594:T:C	6	32121594	0.0508191	2.75111e-13	2.10464e-09	2.41415e-08
cg10978034	6	33129988	33130037	6:33135962:C:G	6	33135962	0.0304596	2.07999e-13	2.105e-09	2.41447e-08
cg18860280	10	81679802	81679851	10:81681152:G:A	10	81681152	-0.126537	3.10545e-15	2.10912e-09	2.41899e-08
cg05624853	16	31000418	31000467	16:31011183:A:G	16	31011183	-0.0080924	1.01965e-11	2.10912e-09	2.41899e-08
cg11232448	19	2858806	2858855	19:2867717:C:A	19	2867717	-0.0495629	5.62335e-12	2.11194e-09	2.42212e-08
cg06660332	1	47009659	47009708	1:47005429:C:T	1	47005429	0.0128005	9.89074e-13	2.1128e-09	2.42301e-08
cg04212092	1	27889213	27889262	1:27960792:G:A	1	27960792	-0.0196479	1.34994e-11	2.11446e-09	2.42481e-08
cg08966624	5	36693020	36693069	5:36702864:C:A	5	36702864	0.00930124	3.44809e-13	2.11703e-09	2.42766e-08
cg04522575	17	61042898	61042947	17:61069500:G:A	17	61069500	0.0186043	1.03103e-11	2.11797e-09	2.42863e-08
cg09883798	8	9951983	9952032	8:9956490:G:A	8	9956490	-0.127254	6.73504e-17	2.12002e-09	2.43088e-08
cg02940042	14	96000874	96000923	14:95992777:C:T	14	95992777	0.00752482	6.80104e-13	2.12078e-09	2.43165e-08
cg13544333	10	101287381	101287430	10:101316142:G:A	10	101316142	-0.0136343	1.03242e-12	2.12537e-09	2.43681e-08
cg00952822	8	144571936	144571985	8:144629194:T:C	8	144629194	-0.0187719	2.75001e-13	2.12557e-09	2.43694e-08
cg03025641	16	79346567	79346616	16:79367428:G:A	16	79367428	-0.0261334	4.45455e-14	2.12659e-09	2.43801e-08
cg10967904	12	133340859	133340908	12:133342381:C:T	12	133342381	0.00731868	1.17326e-12	2.13166e-09	2.44372e-08
cg14535245	2	47283665	47283714	2:47298809:G:C	2	47298809	0.0255883	6.48446e-13	2.13797e-09	2.45085e-08
cg02008416	1	55445832	55445881	1:55447966:A:G	1	55447966	-0.0351799	1.46199e-12	2.1389e-09	2.45181e-08
cg09151131	17	48552276	48552325	17:48554001:G:A	17	48554001	-0.0160252	1.17814e-12	2.14238e-09	2.4557e-08
cg01284193	9	27109111	27109160	9:27106854:G:A	9	27106854	0.0287012	6.87527e-13	2.14679e-09	2.46065e-08
cg27021553	11	69462735	69462784	11:69446552:A:G	11	69446552	0.103447	7.43441e-16	2.14732e-09	2.46116e-08
cg14899046	21	46784629	46784678	21:46784456:G:A	21	46784456	-0.0154566	7.84297e-13	2.1477e-09	2.46149e-08
cg20198923	17	80941510	80941559	17:80940351:C:T	17	80940351	-0.021813	2.45439e-13	2.14844e-09	2.46224e-08
cg20725239	11	124805915	124805964	11:124805984:A:G	11	124805984	-0.0247388	8.49364e-13	2.15079e-09	2.46483e-08
cg19378036	17	36105364	36105413	17:36103872:C:G	17	36103872	-0.00978559	1.5653e-12	2.15135e-09	2.46537e-08
cg05650719	12	132293520	132293569	12:132291061:A:C	12	132291061	-0.0500792	1.09996e-12	2.15231e-09	2.46636e-08
cg01963633	6	30079129	30079178	6:30080994:G:C	6	30080994	-0.0610187	4.70216e-13	2.15389e-09	2.46807e-08
cg25628989	11	57093345	57093394	11:57092768:A:G	11	57092768	0.0420664	2.23183e-12	2.15522e-09	2.46949e-08
cg19764489	11	2730568	2730617	11:2731185:C:T	11	2731185	0.0276282	1.24912e-12	2.15549e-09	2.4697e-08
cg17574911	8	145726688	145726737	8:145691915:G:C	8	145691915	0.0214853	4.06807e-12	2.15928e-09	2.47394e-08
cg22165175	1	111148867	111148916	1:111144027:G:A	1	111144027	0.0166836	7.95923e-13	2.16034e-09	2.47505e-08
cg08197569	19	56040328	56040377	19:56040403:C:G	19	56040403	0.00965659	1.31395e-12	2.16636e-09	2.48184e-08
cg08899626	4	16900151	16900200	4:16887697:T:C	4	16887697	0.0119082	1.97959e-12	2.16822e-09	2.48378e-08
cg11470063	4	183727217	183727266	4:183731737:G:T	4	183731737	0.0346974	1.05038e-12	2.16823e-09	2.48378e-08
cg15884223	17	49242799	49242848	17:49219447:T:G	17	49219447	0.0189793	2.79779e-12	2.16885e-09	2.48438e-08
cg06562184	8	19319451	19319500	8:19319625:G:A	8	19319625	0.0115413	4.43141e-13	2.17093e-09	2.48666e-08
cg08113002	19	51017899	51017948	19:51018017:T:G	19	51018017	-0.0648529	1.11453e-12	2.17219e-09	2.488e-08
cg22867714	12	6168996	6169045	12:6169027:T:C	12	6169027	-0.0186308	2.50142e-12	2.17442e-09	2.49045e-08
cg07329251	11	10476614	10476663	11:10476698:C:T	11	10476698	0.0419326	3.5149e-14	2.17467e-09	2.49064e-08
cg21882356	14	21153403	21153452	14:21153299:A:C	14	21153299	0.0104677	9.78484e-13	2.1748e-09	2.49068e-08
cg18357676	14	105012261	105012310	14:105033602:G:C	14	105033602	0.060246	3.32497e-12	2.17504e-09	2.49085e-08
cg11417323	1	41160271	41160320	1:41155173:T:C	1	41155173	0.0197543	1.60909e-12	2.17589e-09	2.49172e-08
cg09955705	8	30253522	30253571	8:30285091:G:C	8	30285091	-0.013642	1.85083e-12	2.17771e-09	2.4937e-08
cg09732335	6	136968491	136968540	6:136969853:C:T	6	136969853	0.0125126	1.16745e-11	2.18133e-09	2.49774e-08
cg03032607	3	45882686	45882735	3:45903233:G:C	3	45903233	0.0365269	1.70686e-12	2.18267e-09	2.49917e-08
cg26603116	1	9259827	9259876	1:9259727:C:T	1	9259727	-0.0168433	9.21197e-13	2.18316e-09	2.49963e-08
cg03132729	1	21947389	21947438	1:21937559:G:A	1	21937559	-0.0504348	1.58056e-13	2.18758e-09	2.50459e-08
cg21160105	20	62384326	62384375	20:62384309:G:C	20	62384309	-0.0174812	7.65029e-13	2.18848e-09	2.50551e-08
cg11766577	21	47581357	47581406	21:47649802:G:C	21	47649802	-0.0882993	9.55417e-13	2.18883e-09	2.50581e-08
cg24257776	3	47051546	47051595	3:47033937:C:T	3	47033937	0.00999881	2.26559e-11	2.18999e-09	2.50703e-08
cg09429529	1	3556916	3556965	1:3539603:C:A	1	3539603	-0.0262326	1.27311e-12	2.19058e-09	2.5076e-08
cg00099441	2	11264766	11264815	2:11264830:G:A	2	11264830	-0.0122175	9.11832e-13	2.19092e-09	2.50789e-08
cg19856273	1	46668472	46668521	1:46664249:A:G	1	46664249	0.0290347	5.92868e-12	2.19189e-09	2.50889e-08
cg10113760	16	86319254	86319303	16:86319568:G:A	16	86319568	0.0965646	2.57795e-13	2.1929e-09	2.50994e-08
cg05045335	1	8457369	8457418	1:8467534:T:C	1	8467534	0.0173144	1.42711e-12	2.1958e-09	2.51316e-08
cg22502492	1	23697458	23697507	1:23693385:T:C	1	23693385	-0.0117979	7.45319e-12	2.20234e-09	2.52054e-08
cg19327137	7	38886074	38886123	7:38872243:C:T	7	38872243	0.0105621	4.0757e-12	2.20247e-09	2.52058e-08
cg04383383	19	310382	310431	19:310096:T:C	19	310096	-0.0544059	2.11549e-14	2.20361e-09	2.52178e-08
cg19294311	15	62358920	62358969	15:62359350:C:T	15	62359350	-0.0130583	1.33775e-12	2.20595e-09	2.52435e-08
cg08380379	2	201652304	201652353	2:201637315:G:A	2	201637315	-0.0397182	8.45474e-13	2.20651e-09	2.52489e-08
cg07019386	20	47013687	47013736	20:47010736:C:G	20	47010736	0.0527117	1.91658e-12	2.20688e-09	2.52521e-08
cg20529645	4	5886898	5886947	4:5895079:G:C	4	5895079	-0.0522068	6.77969e-13	2.21033e-09	2.52905e-08
cg25571880	2	233384441	233384490	2:233385202:C:T	2	233385202	-0.0282445	1.02281e-12	2.21222e-09	2.53111e-08
cg27046102	5	112849285	112849334	5:112824737:G:C	5	112824737	-0.00915578	4.80881e-12	2.21701e-09	2.53648e-08
cg12304113	8	139926188	139926237	8:139929070:G:A	8	139929070	0.0303533	8.4254e-13	2.22066e-09	2.54055e-08
cg00169964	10	85974124	85974173	10:85971109:A:T	10	85971109	-0.0406601	1.26814e-12	2.22237e-09	2.5424e-08
cg03316098	6	29601398	29601447	6:29600054:G:C	6	29600054	0.0245456	3.7597e-13	2.22572e-09	2.54613e-08
cg07152925	21	48024635	48024684	21:48089602:C:T	21	48089602	0.027408	4.58376e-13	2.22974e-09	2.55062e-08
cg15678844	10	26500732	26500781	10:26524374:G:A	10	26524374	0.0132091	8.98674e-13	2.23109e-09	2.55206e-08
cg12640109	11	62104672	62104721	11:62065557:G:A	11	62065557	0.011668	1.58336e-12	2.23126e-09	2.55215e-08
cg21172322	12	25055060	25055109	12:25057206:G:A	12	25057206	0.0203529	8.95819e-13	2.23833e-09	2.56013e-08
cg07619142	11	44971001	44971050	11:44971163:G:A	11	44971163	-0.00726504	1.0419e-12	2.23988e-09	2.5618e-08
cg26396455	12	57619242	57619291	12:57616013:G:A	12	57616013	0.00488964	8.92806e-12	2.2414e-09	2.56343e-08
cg19570558	2	48012925	48012974	2:48012846:C:T	2	48012846	-0.0295622	2.51174e-12	2.24204e-09	2.56405e-08
cg23585420	14	104668724	104668773	14:104679844:C:T	14	104679844	0.0253221	2.1495e-12	2.24278e-09	2.56479e-08
cg00987558	16	2069444	2069493	16:2066458:T:G	16	2066458	-0.0109919	1.36493e-12	2.25006e-09	2.57301e-08
cg23057220	19	1356267	1356316	19:1358726:C:T	19	1358726	0.0303077	1.3016e-12	2.25257e-09	2.57577e-08
cg14739664	5	140683467	140683516	5:140703293:A:T	5	140703293	-0.0597866	1.57322e-13	2.2554e-09	2.5789e-08
cg24136385	7	1054092	1054141	7:1081972:C:A	7	1081972	0.0183546	4.89124e-13	2.25899e-09	2.5829e-08
cg08093323	11	3243069	3243118	11:3237646:G:A	11	3237646	0.0236692	7.93652e-13	2.26368e-09	2.58815e-08
cg11531272	1	21934679	21934728	1:21934693:T:C	1	21934693	-0.0350926	3.48965e-13	2.26589e-09	2.59057e-08
cg04347059	19	45445486	45445535	19:45436037:G:C	19	45436037	0.0152982	8.01671e-13	2.26784e-09	2.59269e-08
cg08285646	16	69432452	69432501	16:69409409:A:G	16	69409409	0.0182907	2.0985e-12	2.27071e-09	2.59587e-08
cg05657709	3	121742448	121742497	3:121742454:C:G	3	121742454	-0.0320234	2.64507e-12	2.27326e-09	2.59867e-08
cg05407459	16	8619531	8619580	16:8619750:C:T	16	8619750	0.0325096	1.02747e-12	2.27386e-09	2.59925e-08
cg16596317	1	85755348	85755397	1:85776712:A:G	1	85776712	-0.0582585	7.9043e-13	2.27396e-09	2.59926e-08
cg00012692	13	20805487	20805536	13:20800640:G:A	13	20800640	0.0279372	1.17632e-13	2.27507e-09	2.60042e-08
cg25244238	19	6730713	6730762	19:6742443:C:T	19	6742443	-0.0262812	5.17737e-13	2.27608e-09	2.60146e-08
cg08876103	1	39572275	39572324	1:39577653:A:T	1	39577653	-0.0250784	4.88698e-12	2.27745e-09	2.60292e-08
cg01230325	9	96108271	96108320	9:96105431:G:A	9	96105431	-0.0170889	1.8169e-12	2.28279e-09	2.60892e-08
cg25631739	5	1673462	1673511	5:1687871:C:A	5	1687871	-0.0393931	5.0805e-13	2.28453e-09	2.6108e-08
cg12864235	5	27038782	27038831	5:27138735:C:T	5	27138735	-0.0568786	7.85768e-12	2.28682e-09	2.61331e-08
cg24330456	6	30038907	30038956	6:29983298:C:T	6	29983298	0.0349989	2.79042e-13	2.28734e-09	2.61379e-08
cg03140135	12	13350820	13350869	12:13346446:T:G	12	13346446	-0.0151057	4.37817e-13	2.29086e-09	2.6177e-08
cg08635822	4	82958211	82958260	4:82954829:G:A	4	82954829	0.00995001	1.91147e-12	2.29443e-09	2.62167e-08
cg17812120	8	144639430	144639479	8:144638734:A:G	8	144638734	-0.014823	1.02771e-12	2.2949e-09	2.6221e-08
cg20631044	19	41255890	41255939	19:41268243:A:G	19	41268243	0.026901	8.55126e-13	2.29615e-09	2.62342e-08
cg10433273	6	117799970	117800019	6:117790566:C:T	6	117790566	-0.00888166	2.83937e-12	2.29724e-09	2.62456e-08
cg06968788	22	30877907	30877956	22:30891250:T:C	22	30891250	-0.014863	2.31028e-13	2.29775e-09	2.62503e-08
cg16489689	6	30954150	30954199	6:30934733:C:T	6	30934733	-0.0602259	7.33133e-16	2.30062e-09	2.6282e-08
cg16550606	13	50160622	50160671	13:50159306:A:T	13	50159306	0.0150488	8.12609e-13	2.30217e-09	2.62986e-08
cg00770316	2	146509846	146509895	2:146471906:T:C	2	146471906	0.0261146	4.28785e-12	2.30425e-09	2.63213e-08
cg22020227	1	114521727	114521776	1:114512303:A:G	1	114512303	-0.0250303	2.76168e-12	2.3067e-09	2.63482e-08
cg24502330	1	20914028	20914077	1:20913374:G:A	1	20913374	0.0928765	1.63653e-13	2.30746e-09	2.63558e-08
cg06244240	17	81058949	81058998	17:81052407:G:A	17	81052407	-0.0819722	3.4462e-13	2.31439e-09	2.64338e-08
cg04327247	9	100564611	100564660	9:100571442:T:C	9	100571442	-0.0128859	2.74893e-12	2.31526e-09	2.64427e-08
cg25842763	7	4870114	4870163	7:4869751:G:A	7	4869751	-0.0167727	1.00039e-12	2.31941e-09	2.64889e-08
cg10761425	3	12988976	12989025	3:12989018:A:G	3	12989018	0.0133081	1.92024e-12	2.32398e-09	2.654e-08
cg13988209	11	69683043	69683092	11:69669653:G:A	11	69669653	0.0304928	1.35436e-12	2.32531e-09	2.65541e-08
cg11312495	5	115697322	115697371	5:115683307:A:G	5	115683307	-0.0294664	1.4404e-13	2.32616e-09	2.65627e-08
cg18328190	3	37427383	37427432	3:37451047:G:A	3	37451047	0.0189822	7.22901e-12	2.32666e-09	2.65673e-08
cg13491480	9	130880369	130880418	9:130863893:G:A	9	130863893	0.0259449	6.51185e-12	2.32768e-09	2.65779e-08
cg07338476	2	1625016	1625065	2:1625091:G:C	2	1625091	-0.0228108	1.74316e-12	2.32943e-09	2.65967e-08
cg08214693	8	144885540	144885589	8:144885580:A:G	8	144885580	0.00865709	2.60319e-12	2.334e-09	2.66478e-08
cg14217495	1	159770161	159770210	1:159790333:T:C	1	159790333	0.0130408	2.50368e-12	2.33498e-09	2.66579e-08
cg17992259	2	240845060	240845109	2:240847907:A:G	2	240847907	-0.010323	7.85704e-13	2.33706e-09	2.66805e-08
cg12094903	6	32808641	32808690	6:32809223:C:A	6	32809223	-0.0246762	4.2144e-13	2.34013e-09	2.67145e-08
cg26924440	1	19276353	19276402	1:19274525:C:T	1	19274525	0.0147087	1.10043e-13	2.34236e-09	2.67388e-08
cg26601559	5	77837019	77837068	5:77886612:G:A	5	77886612	-0.0115343	5.4083e-12	2.34618e-09	2.67813e-08
cg23210118	10	95653378	95653427	10:95653401:G:T	10	95653401	0.0131931	7.47675e-12	2.34634e-09	2.6782e-08
cg14616234	9	84305635	84305684	9:84307160:T:C	9	84307160	0.0575163	1.91405e-12	2.34668e-09	2.67848e-08
cg13824156	22	24199011	24199060	22:24195066:A:G	22	24195066	-0.0155181	1.38076e-12	2.34769e-09	2.67952e-08
cg24620635	2	85921963	85922012	2:85938581:G:A	2	85938581	0.0110964	1.78251e-12	2.34784e-09	2.67958e-08
cg10003262	17	1106541	1106590	17:1119970:G:C	17	1119970	-0.0258558	1.10713e-12	2.35145e-09	2.68359e-08
cg25745642	1	155050609	155050658	1:155067608:G:A	1	155067608	-0.0338043	2.09401e-12	2.35484e-09	2.68735e-08
cg11867546	6	29974762	29974811	6:29975047:G:T	6	29975047	0.0116836	1.04698e-13	2.35538e-09	2.68785e-08
cg08066140	22	45809348	45809397	22:45809624:C:A	22	45809624	0.0299638	2.28656e-12	2.35559e-09	2.68798e-08
cg14326805	9	71737756	71737805	9:71743826:A:G	9	71743826	0.0267738	1.53861e-12	2.36069e-09	2.69369e-08
cg20637081	11	131920625	131920674	11:131924992:G:A	11	131924992	-0.0980906	9.41595e-13	2.36081e-09	2.69371e-08
cg15758702	17	79380400	79380449	17:79380614:C:T	17	79380614	0.0399114	3.40148e-12	2.36198e-09	2.69494e-08
cg07660627	17	35481970	35482019	17:35481705:G:A	17	35481705	-0.0533081	6.00996e-12	2.36404e-09	2.69717e-08
cg19500098	13	21900506	21900555	13:21919023:G:A	13	21919023	0.0463132	3.67824e-12	2.36924e-09	2.70288e-08
cg01937803	14	103605307	103605356	14:103603495:G:A	14	103603495	-0.0277485	2.53202e-12	2.36924e-09	2.70288e-08
cg16785344	12	120703817	120703866	12:120707704:A:G	12	120707704	-0.0135624	3.02426e-12	2.37315e-09	2.70723e-08
cg19507160	8	28227321	28227370	8:28212636:T:A	8	28212636	0.0197485	2.75371e-12	2.37633e-09	2.71075e-08
cg23632528	14	24901434	24901483	14:24901433:C:T	14	24901433	0.0203871	1.53078e-12	2.38089e-09	2.71583e-08
cg21863546	13	53568470	53568519	13:53568522:A:C	13	53568522	-0.022926	1.13082e-12	2.38272e-09	2.71781e-08
cg16532752	4	104119562	104119611	4:104036168:T:C	4	104036168	-0.0116777	8.66438e-12	2.39496e-09	2.73166e-08
cg14707834	11	415457	415506	11:415368:A:G	11	415368	-0.00933561	9.06982e-13	2.39722e-09	2.73412e-08
cg23954153	1	44402353	44402402	1:44405339:T:C	1	44405339	-0.00630473	4.55475e-12	2.4021e-09	2.73957e-08
cg11101889	9	135362480	135362529	9:135362347:G:C	9	135362347	0.052436	1.78304e-12	2.40225e-09	2.73963e-08
cg10004114	19	18715423	18715472	19:18706504:G:A	19	18706504	0.0201342	7.98262e-13	2.40864e-09	2.7468e-08
cg19638175	1	55445786	55445835	1:55446664:G:C	1	55446664	-0.0168241	7.85481e-13	2.40891e-09	2.747e-08
cg24741666	1	3038659	3038708	1:3039148:C:A	1	3039148	-0.0109497	1.63695e-12	2.41099e-09	2.74926e-08
cg22370005	7	89749050	89749099	7:89748704:C:G	7	89748704	0.0201804	2.12396e-14	2.41187e-09	2.75014e-08
cg00753658	20	61867106	61867155	20:61875497:A:C	20	61875497	-0.00541375	8.98389e-13	2.41269e-09	2.75097e-08
cg23558764	8	30635400	30635449	8:30634796:T:C	8	30634796	-0.00945999	5.01654e-12	2.41316e-09	2.75139e-08
cg14264119	10	11783746	11783795	10:11784480:C:T	10	11784480	0.0210869	1.60648e-12	2.42185e-09	2.76118e-08
cg27366882	3	133540759	133540808	3:133540915:T:C	3	133540915	-0.0120164	8.39517e-13	2.42216e-09	2.76142e-08
cg22121495	17	71420013	71420062	17:71418605:T:C	17	71418605	0.0105416	1.97297e-12	2.42343e-09	2.76275e-08
cg19159961	1	17633534	17633583	1:17613809:A:G	1	17613809	-0.0179396	8.64489e-13	2.42779e-09	2.76761e-08
cg27471246	21	39776434	39776483	21:39767874:C:T	21	39767874	-0.0250492	2.64729e-12	2.42839e-09	2.76818e-08
cg13478045	9	137477272	137477321	9:137477197:G:A	9	137477197	0.0675483	2.02399e-12	2.43118e-09	2.77124e-08
cg16105591	5	175270184	175270233	5:175346223:T:C	5	175346223	0.0163783	1.00688e-12	2.43308e-09	2.77329e-08
cg03335216	1	8086728	8086777	1:8090615:A:G	1	8090615	0.0075351	7.24348e-12	2.43631e-09	2.77686e-08
cg23928726	1	2344998	2345047	1:2330002:A:G	1	2330002	-0.030167	1.04733e-12	2.43647e-09	2.77693e-08
cg01340991	6	33397185	33397234	6:33455574:C:G	6	33455574	0.0148436	2.11521e-12	2.43752e-09	2.77801e-08
cg09547190	9	95857529	95857578	9:95876351:T:C	9	95876351	0.0401792	2.40143e-13	2.44288e-09	2.784e-08
cg12208770	1	1361666	1361715	1:1367193:G:T	1	1367193	0.03115	4.02286e-12	2.44399e-09	2.78515e-08
cg27175287	1	47883234	47883283	1:47895772:C:G	1	47895772	0.0215412	2.58696e-12	2.44525e-09	2.78647e-08
cg16278329	6	33397594	33397643	6:33404064:G:A	6	33404064	-0.00976654	4.07952e-12	2.44566e-09	2.78682e-08
cg19119609	20	57331394	57331443	20:57331428:C:T	20	57331428	-0.0133548	6.62852e-13	2.4533e-09	2.79541e-08
cg00632560	20	62675267	62675316	20:62683813:C:T	20	62683813	-0.0269186	1.50943e-12	2.45425e-09	2.79638e-08
cg24332767	3	184871524	184871573	3:184875596:C:T	3	184875596	-0.0177077	1.77138e-12	2.46499e-09	2.8085e-08
cg16706427	21	30445738	30445787	21:30416820:T:C	21	30416820	-0.00720545	4.64084e-12	2.46947e-09	2.81348e-08
cg13952840	9	136114252	136114301	9:136114067:A:T	9	136114067	0.0306439	1.6339e-14	2.46957e-09	2.81348e-08
cg10923408	13	31506710	31506759	13:31506554:C:T	13	31506554	0.046239	1.20948e-12	2.47355e-09	2.8179e-08
cg22813798	7	100484700	100484749	7:100484917:C:T	7	100484917	0.0126567	1.64119e-12	2.4739e-09	2.81818e-08
cg10780949	15	67418268	67418317	15:67416445:C:T	15	67416445	-0.0237283	2.52791e-12	2.47514e-09	2.81948e-08
cg04538289	11	72305989	72306038	11:72288843:C:T	11	72288843	-0.0173184	4.60684e-13	2.47525e-09	2.81949e-08
cg27514038	15	23035445	23035494	15:23041242:G:A	15	23041242	-0.118157	2.17689e-12	2.47875e-09	2.82336e-08
cg16171484	2	223290515	223290564	2:223300558:G:A	2	223300558	-0.0240355	3.04546e-12	2.4814e-09	2.82626e-08
cg09575542	17	48704248	48704297	17:48703752:T:C	17	48703752	-0.0229309	2.22927e-12	2.48225e-09	2.82711e-08
cg12119029	16	89752831	89752880	16:89740609:T:C	16	89740609	-0.0255356	5.26946e-13	2.48385e-09	2.82881e-08
cg10329874	11	66621394	66621443	11:66662731:G:A	11	66662731	0.00938884	1.23079e-11	2.48425e-09	2.82915e-08
cg17907911	1	3617661	3617710	1:3616792:A:G	1	3616792	-0.0152867	1.63257e-12	2.48868e-09	2.83408e-08
cg15016701	12	63211635	63211684	12:63209517:A:T	12	63209517	0.034833	2.13625e-12	2.49249e-09	2.8383e-08
cg13470735	1	156678548	156678597	1:156678291:A:C	1	156678291	-0.00975103	6.0369e-12	2.4955e-09	2.84161e-08
cg10611016	11	6225711	6225760	11:6234688:A:G	11	6234688	0.0220804	2.06579e-12	2.4966e-09	2.84275e-08
cg07537530	13	36732321	36732370	13:36796172:C:A	13	36796172	0.0290049	6.98803e-13	2.5004e-09	2.84696e-08
cg01185921	10	116444415	116444464	10:116448646:G:A	10	116448646	0.0258356	2.25555e-12	2.50108e-09	2.84761e-08
cg22790839	5	157883885	157883934	5:157849295:G:A	5	157849295	0.0234899	3.14785e-12	2.50204e-09	2.84859e-08
cg08601574	20	25228251	25228300	20:25207773:C:A	20	25207773	0.0115548	4.1806e-13	2.50307e-09	2.84964e-08
cg03190769	2	238382672	238382721	2:238352465:A:C	2	238352465	-0.00875962	1.84047e-12	2.50452e-09	2.85117e-08
cg12171761	8	61910901	61910950	8:61911070:A:G	8	61911070	-0.0312761	1.6188e-12	2.50544e-09	2.8521e-08
cg06580943	6	168405834	168405883	6:168405829:A:G	6	168405829	0.0114153	8.32706e-13	2.50597e-09	2.85259e-08
cg25247692	10	99313390	99313439	10:99329081:G:A	10	99329081	0.0083441	1.28024e-12	2.50937e-09	2.85634e-08
cg10005475	17	74011063	74011112	17:74025656:T:G	17	74025656	0.0247091	2.46644e-12	2.5132e-09	2.86058e-08
cg00232453	6	31864574	31864623	6:31872551:G:C	6	31872551	-0.0108205	1.02541e-12	2.51429e-09	2.8617e-08
cg14141919	2	10572524	10572573	2:10575788:G:A	2	10575788	-0.0387139	7.06787e-14	2.51551e-09	2.86297e-08
cg08620313	16	55868432	55868481	16:55868081:C:T	16	55868081	-0.0217398	3.0145e-12	2.51594e-09	2.86334e-08
cg08758174	5	476646	476695	5:466113:A:G	5	466113	0.0140239	1.71436e-13	2.51767e-09	2.86519e-08
cg17794996	6	31806430	31806479	6:31804729:C:T	6	31804729	-0.100891	1.08179e-15	2.51842e-09	2.86593e-08
cg07026107	4	48272465	48272514	4:48220377:T:C	4	48220377	0.0374488	1.64628e-12	2.52002e-09	2.86763e-08
cg16592658	19	4229839	4229888	19:4246197:C:T	19	4246197	0.0172193	2.30432e-12	2.52049e-09	2.86805e-08
cg14267671	19	45572412	45572461	19:45545434:T:C	19	45545434	-0.0112279	2.37372e-12	2.52224e-09	2.86992e-08
cg26146308	6	30851884	30851933	6:30931844:T:C	6	30931844	0.0088842	7.13231e-13	2.52265e-09	2.87027e-08
cg08359956	7	150498205	150498254	7:150500576:A:G	7	150500576	0.0106384	4.38575e-13	2.52339e-09	2.87099e-08
cg16773355	6	224685	224734	6:224716:G:A	6	224716	-0.0155463	1.49808e-12	2.52456e-09	2.8722e-08
cg07563033	3	73717742	73717791	3:73643505:A:T	3	73643505	-0.0207443	7.4845e-13	2.52468e-09	2.87222e-08
cg04208971	3	195580117	195580166	3:195580155:A:G	3	195580155	0.0068864	1.01844e-12	2.52589e-09	2.87348e-08
cg26975524	8	1712964	1713013	8:1717036:G:A	8	1717036	-0.0335196	1.18313e-12	2.52992e-09	2.87794e-08
cg13492133	1	183516266	183516315	1:183527103:T:C	1	183527103	-0.0121601	9.54239e-12	2.53275e-09	2.88104e-08
cg07025785	14	76734368	76734417	14:76734188:T:G	14	76734188	-0.0518036	6.24415e-13	2.53643e-09	2.88511e-08
cg06077899	12	32832846	32832895	12:32834321:C:T	12	32834321	0.0140088	2.18416e-14	2.53734e-09	2.88602e-08
cg22423750	5	2334419	2334468	5:2334381:T:A	5	2334381	-0.031196	3.29285e-13	2.54179e-09	2.89097e-08
cg09096031	2	198540569	198540618	2:198631714:G:A	2	198631714	-0.0294982	2.044e-11	2.54289e-09	2.8921e-08
cg11845292	11	86651225	86651274	11:86645009:G:T	11	86645009	0.0114783	1.86961e-12	2.54442e-09	2.89372e-08
cg01738095	2	26101831	26101880	2:26099522:G:C	2	26099522	-0.0531976	6.35835e-12	2.55179e-09	2.90198e-08
cg27582124	2	158114185	158114234	2:158113579:C:T	2	158113579	0.0301885	1.05295e-11	2.55464e-09	2.9051e-08
cg02896250	16	28305533	28305582	16:28347140:A:C	16	28347140	-0.0172603	7.14389e-12	2.55667e-09	2.90729e-08
cg26318627	11	63887492	63887541	11:63884027:C:T	11	63884027	0.010796	3.62445e-12	2.55703e-09	2.90758e-08
cg06275875	19	51612289	51612338	19:51607207:T:A	19	51607207	-0.0364939	2.43362e-12	2.56671e-09	2.91846e-08
cg09505809	1	180123174	180123223	1:180122812:C:T	1	180122812	0.037806	7.80021e-13	2.56759e-09	2.91934e-08
cg04063615	12	132293340	132293389	12:132291061:A:C	12	132291061	-0.0488742	1.74101e-12	2.56788e-09	2.91955e-08
cg26110605	10	1981558	1981607	10:1940090:G:A	10	1940090	-0.0719468	8.44837e-13	2.56843e-09	2.92006e-08
cg05162166	22	41684412	41684461	22:41703804:A:G	22	41703804	-0.00970465	4.92893e-12	2.5689e-09	2.92047e-08
cg16988166	10	35503900	35503949	10:35496626:C:T	10	35496626	0.00654618	1.26556e-11	2.56989e-09	2.92148e-08
cg06726167	17	8076901	8076950	17:8076916:C:T	17	8076916	0.00590637	1.92208e-12	2.5737e-09	2.92569e-08
cg12561497	2	241395630	241395679	2:241395503:T:C	2	241395503	-0.0179559	9.61248e-13	2.57396e-09	2.92586e-08
cg09339089	1	160369363	160369412	1:160365274:C:G	1	160365274	0.00862514	3.94858e-12	2.57439e-09	2.92623e-08
cg26606789	21	44253219	44253268	21:44278409:G:A	21	44278409	0.0296731	6.59157e-13	2.57821e-09	2.93045e-08
cg16777618	11	128694136	128694185	11:128734360:T:C	11	128734360	0.12296	3.93236e-13	2.58377e-09	2.93665e-08
cg16714654	14	69864029	69864078	14:69840109:C:T	14	69840109	-0.0332407	2.03427e-12	2.58528e-09	2.93824e-08
cg07970752	16	817415	817464	16:835298:C:T	16	835298	-0.0684391	3.34777e-12	2.5881e-09	2.94132e-08
cg01208566	14	56587633	56587682	14:56550642:G:A	14	56550642	-0.0234575	3.21913e-12	2.59124e-09	2.94477e-08
cg06028917	3	59035359	59035408	3:59035425:C:A	3	59035425	0.0531213	1.67436e-11	2.59462e-09	2.94849e-08
cg07047280	21	41516394	41516443	21:41516251:G:A	21	41516251	0.0133965	3.5867e-13	2.59678e-09	2.95082e-08
cg00908189	16	619794	619843	16:632138:C:T	16	632138	0.00655714	4.03419e-12	2.59793e-09	2.95201e-08
cg18140268	1	147781827	147781876	1:147820509:G:A	1	147820509	-0.0692355	1.8213e-10	2.60042e-09	2.95471e-08
cg11372818	10	131989849	131989898	10:131990844:T:C	10	131990844	-0.0724077	1.88409e-12	2.60468e-09	2.95943e-08
cg21751145	2	190744226	190744275	2:190790393:C:T	2	190790393	0.0450065	1.37537e-11	2.60959e-09	2.96489e-08
cg10122910	11	66233904	66233953	11:66202215:C:T	11	66202215	-0.0101129	2.99518e-12	2.61071e-09	2.96604e-08
cg27128941	5	177592874	177592923	5:177572575:A:T	5	177572575	0.0375824	8.2687e-13	2.61282e-09	2.96831e-08
cg06653203	3	13860477	13860526	3:13812873:G:A	3	13812873	0.0379692	2.46769e-12	2.61442e-09	2.97001e-08
cg23176538	14	105238924	105238973	14:105239146:C:G	14	105239146	0.0127263	1.68564e-12	2.61981e-09	2.97601e-08
cg13396738	6	30850718	30850767	6:30857988:T:C	6	30857988	-0.013903	9.33217e-13	2.62497e-09	2.98175e-08
cg15503752	17	74639683	74639732	17:74626902:A:C	17	74626902	0.0189861	1.80572e-12	2.62626e-09	2.98309e-08
cg06608399	4	4341496	4341545	4:4341335:T:C	4	4341335	-0.0478034	9.04391e-13	2.62963e-09	2.98679e-08
cg14432153	22	49146376	49146425	22:49151473:G:T	22	49151473	-0.0414542	9.14354e-14	2.63023e-09	2.98735e-08
cg20988802	1	982491	982540	1:971367:T:C	1	971367	0.0155803	8.88829e-13	2.63042e-09	2.98744e-08
cg00300298	20	30308956	30309005	20:30378384:C:G	20	30378384	0.0202509	7.77923e-12	2.63125e-09	2.98826e-08
cg19632603	4	187984910	187984959	4:187993408:A:C	4	187993408	-0.116249	4.03983e-13	2.63441e-09	2.99173e-08
cg25054154	4	108852144	108852193	4:108829185:T:C	4	108829185	0.0165825	2.26193e-12	2.63839e-09	2.99612e-08
cg01263222	16	83932284	83932333	16:83961908:A:C	16	83961908	0.0189987	5.22454e-13	2.63985e-09	2.99766e-08
cg00701493	3	184280384	184280433	3:184276992:C:T	3	184276992	0.0165822	9.59797e-13	2.64116e-09	2.99902e-08
cg14919164	7	45729108	45729157	7:45732785:A:G	7	45732785	-0.0408501	1.00903e-12	2.64309e-09	3.00109e-08
cg20534287	10	135191402	135191451	10:135197419:G:A	10	135197419	-0.0332757	1.94296e-12	2.65063e-09	3.00952e-08
cg26780125	8	125388758	125388807	8:125416379:G:A	8	125416379	0.0264906	1.9069e-12	2.65512e-09	3.0145e-08
cg18906520	12	123461288	123461337	12:123438917:A:G	12	123438917	-0.0287751	8.07734e-12	2.65545e-09	3.01475e-08
cg15081722	10	1517292	1517341	10:1517191:G:C	10	1517191	0.0539148	9.43429e-13	2.65607e-09	3.01533e-08
cg12984635	19	44032076	44032125	19:43960114:A:C	19	43960114	0.0352685	2.95637e-12	2.65758e-09	3.01692e-08
cg00772257	7	115843	115892	7:115756:C:T	7	115756	-0.0407204	3.53563e-13	2.65808e-09	3.01736e-08
cg17330252	12	69809627	69809676	12:69721759:A:G	12	69721759	-0.0521844	2.51281e-12	2.65826e-09	3.01744e-08
cg27305939	1	2285067	2285116	1:2287110:C:T	1	2287110	-0.0219527	9.61201e-13	2.65998e-09	3.01927e-08
cg18097325	7	148904912	148904961	7:148904912:C:T	7	148904912	-0.0846049	5.60185e-21	2.66367e-09	3.02333e-08
cg12881363	22	50528298	50528347	22:50578075:G:A	22	50578075	0.0827112	2.06954e-13	2.66752e-09	3.02758e-08
cg25960834	20	271693	271742	20:272437:G:A	20	272437	-0.00664606	1.82029e-12	2.66979e-09	3.03003e-08
cg07841173	3	128210102	128210151	3:128215775:T:C	3	128215775	-0.0175589	1.00162e-12	2.67546e-09	3.03634e-08
cg26358950	4	7301491	7301540	4:7301288:G:C	4	7301288	-0.0569861	7.75477e-13	2.68785e-09	3.05027e-08
cg26801613	1	87793462	87793511	1:87790458:A:G	1	87790458	-0.0236421	1.77927e-12	2.68859e-09	3.05099e-08
cg27222669	17	48711610	48711659	17:48712087:C:T	17	48712087	0.0243901	2.14533e-12	2.69221e-09	3.05497e-08
cg13755866	9	74920620	74920669	9:74930561:G:A	9	74930561	-0.0202149	2.14675e-12	2.69721e-09	3.06051e-08
cg23354510	5	169757382	169757431	5:169755110:C:T	5	169755110	-0.0111187	2.08263e-12	2.70163e-09	3.0654e-08
cg14468090	3	129032816	129032865	3:129041756:T:C	3	129041756	-0.0189951	4.8777e-12	2.71113e-09	3.07605e-08
cg00176309	21	46303210	46303259	21:46294986:G:C	21	46294986	-0.0126822	1.35529e-12	2.71383e-09	3.07899e-08
cg13946128	1	52372768	52372817	1:52358988:A:G	1	52358988	0.0248179	1.15162e-11	2.71419e-09	3.07927e-08
cg06895005	16	86168540	86168589	16:86168845:T:C	16	86168845	-0.0112326	2.11328e-13	2.71436e-09	3.07934e-08
cg10601616	10	106400654	106400703	10:106398315:G:A	10	106398315	-0.00881314	2.45489e-12	2.71477e-09	3.07968e-08
cg06937617	10	134043314	134043363	10:134045287:T:C	10	134045287	-0.0477013	2.04045e-12	2.71516e-09	3.07999e-08
cg02737268	20	3780182	3780231	20:3770519:C:T	20	3770519	0.0262616	1.14698e-12	2.72229e-09	3.08795e-08
cg24031597	21	46846381	46846430	21:46842801:T:C	21	46842801	-0.0231289	2.585e-16	2.72358e-09	3.08929e-08
cg19605575	14	77651176	77651225	14:77651351:G:A	14	77651351	-0.0102181	8.17031e-13	2.72619e-09	3.09212e-08
cg21209356	22	37319042	37319091	22:37319081:T:G	22	37319081	0.00843169	1.72162e-12	2.73035e-09	3.09671e-08
cg24175649	3	124304161	124304210	3:124304410:A:C	3	124304410	0.00698568	1.99161e-13	2.73493e-09	3.10178e-08
cg22038359	21	46858997	46859046	21:46859419:A:C	21	46859419	-0.0309906	1.1603e-12	2.73811e-09	3.10526e-08
cg18985828	2	467799	467848	2:465300:T:G	2	465300	-0.0126983	4.24719e-12	2.74682e-09	3.115e-08
cg24415293	12	111725412	111725461	12:111671076:G:A	12	111671076	-0.111051	5.31905e-15	2.74783e-09	3.11602e-08
cg09553358	11	790184	790233	11:804027:G:A	11	804027	0.00848163	2.11741e-12	2.75483e-09	3.12383e-08
cg17010100	5	59188064	59188113	5:59254778:T:C	5	59254778	-0.0139899	6.35708e-12	2.76747e-09	3.13803e-08
cg18173859	1	202091160	202091209	1:202091094:G:T	1	202091094	-0.0103547	1.81464e-12	2.76761e-09	3.13806e-08
cg18721089	20	30220636	30220685	20:30173096:C:G	20	30173096	-0.0134377	2.06286e-11	2.76823e-09	3.13864e-08
cg09366730	4	2341322	2341371	4:2341137:C:T	4	2341137	-0.0523893	5.89148e-13	2.76955e-09	3.14e-08
cg02413874	16	433641	433690	16:418429:A:G	16	418429	0.00754056	7.25593e-13	2.77225e-09	3.14294e-08
cg25701100	6	29815854	29815903	6:29834449:A:G	6	29834449	-0.00737822	1.33921e-13	2.77264e-09	3.14325e-08
cg15968604	5	157098555	157098604	5:157098446:A:G	5	157098446	-0.00579265	2.37937e-12	2.77369e-09	3.14431e-08
cg27284034	16	75252211	75252260	16:75246862:T:C	16	75246862	0.0222844	1.20637e-12	2.78274e-09	3.15444e-08
cg07396746	8	23162247	23162296	8:23162133:G:A	8	23162133	0.0224539	9.05556e-13	2.7834e-09	3.15506e-08
cg23509869	6	31553393	31553442	6:31533606:C:T	6	31533606	-0.0181216	6.09389e-13	2.78912e-09	3.16141e-08
cg10699857	4	111532996	111533045	4:111519619:T:C	4	111519619	0.0146801	3.63453e-12	2.79801e-09	3.17135e-08
cg24884265	5	149907532	149907581	5:149907602:A:G	5	149907602	0.00672325	6.52332e-12	2.80471e-09	3.17882e-08
cg17936145	10	91067374	91067423	10:91067438:T:C	10	91067438	0.0218994	3.42461e-12	2.80562e-09	3.17972e-08
cg16914989	6	30881716	30881765	6:30873558:C:T	6	30873558	0.02165	1.73274e-13	2.80841e-09	3.18275e-08
cg05140293	2	219619504	219619553	2:219595160:G:A	2	219595160	0.0121389	4.5864e-11	2.81166e-09	3.1863e-08
cg20929609	1	40626688	40626737	1:40687368:T:C	1	40687368	-0.0338555	4.32045e-12	2.81568e-09	3.19072e-08
cg01071802	6	41344940	41344989	6:41336101:G:A	6	41336101	-0.0523676	1.95753e-12	2.82164e-09	3.19735e-08
cg03719092	8	70744881	70744930	8:70744812:G:A	8	70744812	-0.0157341	1.51927e-12	2.82248e-09	3.19817e-08
cg23146565	17	46100661	46100710	17:46095432:C:T	17	46095432	0.0309008	2.36569e-12	2.82268e-09	3.19826e-08
cg03706175	2	47597283	47597332	2:47611644:T:C	2	47611644	-0.0327982	1.69431e-12	2.82686e-09	3.20286e-08
cg24434274	19	54694954	54695003	19:54691979:G:C	19	54691979	0.00370999	1.29124e-12	2.82894e-09	3.20509e-08
cg22249612	12	56121485	56121534	12:56126369:C:T	12	56126369	-0.0235106	3.35823e-12	2.83661e-09	3.21365e-08
cg04271218	8	117950504	117950553	8:117949756:G:A	8	117949756	0.0103805	1.99399e-12	2.83856e-09	3.21572e-08
cg00280220	17	61926862	61926911	17:61981696:C:A	17	61981696	-0.035157	1.33061e-11	2.85006e-09	3.22862e-08
cg05529500	15	79298678	79298727	15:79304610:G:A	15	79304610	-0.019814	3.43656e-12	2.85254e-09	3.23129e-08
cg07052231	12	7363540	7363589	12:7346530:G:A	12	7346530	0.0182653	4.95123e-12	2.85353e-09	3.23228e-08
cg00262263	6	170184901	170184950	6:170180716:T:C	6	170180716	0.00973905	2.51138e-12	2.85551e-09	3.23439e-08
cg20025977	4	1579814	1579863	4:1585851:C:T	4	1585851	-0.0401763	1.10733e-12	2.85569e-09	3.23446e-08
cg15234845	10	102496500	102496549	10:102498538:T:C	10	102498538	0.0607651	6.53287e-12	2.86215e-09	3.24165e-08
cg26669717	7	640980	641029	7:631938:G:A	7	631938	-0.0169398	1.82641e-12	2.86554e-09	3.24535e-08
cg02635260	1	222988117	222988166	1:223009880:G:T	1	223009880	-0.0107082	2.40707e-12	2.86678e-09	3.24662e-08
cg11735008	1	42380261	42380310	1:42383670:C:T	1	42383670	0.0318648	6.17815e-12	2.87201e-09	3.25241e-08
cg18319984	21	30374748	30374797	21:30420279:A:G	21	30420279	0.0429477	4.21094e-12	2.87222e-09	3.25251e-08
cg11244402	13	41237992	41238041	13:41216534:C:T	13	41216534	-0.0308882	1.66119e-11	2.87394e-09	3.25433e-08
cg24215443	6	134210598	134210647	6:134207758:A:C	6	134207758	-0.0202624	3.61373e-12	2.87484e-09	3.25521e-08
cg10160939	10	45360880	45360929	10:45360594:G:C	10	45360594	-0.0309781	3.8508e-12	2.8803e-09	3.26126e-08
cg26585899	16	71914820	71914869	16:71968701:C:G	16	71968701	-0.0180516	2.12646e-12	2.88782e-09	3.26964e-08
cg17334536	17	782910	782959	17:783049:C:T	17	783049	0.060777	1.3678e-12	2.89088e-09	3.27297e-08
cg07680533	1	151345248	151345297	1:151346333:A:G	1	151346333	-0.0125129	9.31057e-12	2.89187e-09	3.27396e-08
cg05018460	15	80688030	80688079	15:80695115:C:T	15	80695115	-0.02919	1.95452e-12	2.89338e-09	3.27553e-08
cg25125340	12	131172703	131172752	12:131120844:T:C	12	131120844	0.0198109	6.23251e-13	2.89593e-09	3.27815e-08
cg27589742	16	85296455	85296504	16:85297554:T:A	16	85297554	-0.0700982	7.60283e-13	2.89582e-09	3.27815e-08
cg10253484	15	75165848	75165897	15:75222225:C:T	15	75222225	-0.00803806	3.22169e-12	2.89692e-09	3.27913e-08
cg27436995	16	743950	743999	16:747619:A:G	16	747619	-0.0953363	3.89083e-12	2.89761e-09	3.27978e-08
cg01792117	17	27088227	27088276	17:27167973:C:G	17	27167973	-0.0300525	9.26556e-12	2.90221e-09	3.28485e-08
cg18758433	17	78623601	78623650	17:78627976:T:C	17	78627976	0.0231875	2.70348e-12	2.90376e-09	3.28647e-08
cg00155879	10	26222849	26222898	10:26187546:A:G	10	26187546	-0.0203314	4.09638e-12	2.90536e-09	3.28814e-08
cg07147709	15	89154952	89155001	15:89122004:G:A	15	89122004	-0.0176072	2.9283e-13	2.9089e-09	3.29201e-08
cg14919929	10	118506882	118506931	10:118504733:G:A	10	118504733	0.0168977	2.97983e-12	2.91034e-09	3.29351e-08
cg00945209	17	76801531	76801580	17:76802648:T:C	17	76802648	0.0186969	2.62762e-12	2.91393e-09	3.29744e-08
cg01148073	16	82126267	82126316	16:82201898:C:A	16	82201898	-0.00988772	3.1395e-12	2.91609e-09	3.29974e-08
cg00733328	14	101001145	101001194	14:101016824:A:G	14	101016824	0.0155948	1.84798e-12	2.91636e-09	3.29991e-08
cg04917446	17	46699025	46699074	17:46716541:C:T	17	46716541	0.0549511	1.34438e-12	2.91928e-09	3.30308e-08
cg19997384	8	41685547	41685596	8:41685845:T:G	8	41685845	-0.0295967	1.80776e-12	2.93184e-09	3.31716e-08
cg13978175	7	2648174	2648223	7:2648598:C:T	7	2648598	0.0311607	1.34893e-12	2.93207e-09	3.31728e-08
cg12632264	10	97889379	97889428	10:97861191:C:T	10	97861191	-0.0152618	8.50881e-12	2.93545e-09	3.32097e-08
cg12436196	1	2995301	2995350	1:2995633:C:T	1	2995633	-0.0199896	1.00919e-12	2.93584e-09	3.32127e-08
cg06005876	2	85817450	85817499	2:85807610:C:A	2	85807610	0.0247316	3.27654e-12	2.93821e-09	3.32382e-08
cg00379420	4	90031681	90031730	4:89986288:T:C	4	89986288	-0.024546	1.37645e-12	2.94338e-09	3.32953e-08
cg07657357	16	4942393	4942442	16:4940387:G:A	16	4940387	0.0327951	1.32255e-12	2.94457e-09	3.3306e-08
cg20005742	14	103007022	103007071	14:103006876:G:A	14	103006876	0.0352785	1.97553e-12	2.94447e-09	3.3306e-08
cg19590707	17	80189597	80189646	17:80189813:G:A	17	80189813	0.00931221	8.29928e-12	2.95427e-09	3.34143e-08
cg01421539	17	10748077	10748126	17:10749186:T:G	17	10749186	0.0223854	1.31611e-12	2.95572e-09	3.34294e-08
cg07709475	10	105423558	105423607	10:105454699:G:A	10	105454699	0.016701	1.01091e-12	2.96002e-09	3.34766e-08
cg25011763	5	6727306	6727355	5:6710823:A:G	5	6710823	0.00802861	1.39229e-12	2.96502e-09	3.35318e-08
cg04490037	7	50633773	50633822	7:50618604:T:C	7	50618604	0.0249473	1.12412e-12	2.96583e-09	3.35396e-08
cg03947203	11	118987105	118987154	11:118971251:A:G	11	118971251	-0.0174672	6.6925e-13	2.97445e-09	3.36357e-08
cg05432034	16	86743891	86743940	16:86742832:C:T	16	86742832	-0.0201735	7.79942e-13	2.9778e-09	3.36721e-08
cg17685622	2	242737344	242737393	2:242737341:T:C	2	242737341	0.0106227	1.48845e-12	2.98008e-09	3.36965e-08
cg05968233	19	6372277	6372326	19:6397656:A:G	19	6397656	-0.0585943	2.58726e-12	2.98147e-09	3.37109e-08
cg13924807	5	153994571	153994620	5:153993547:T:C	5	153993547	-0.0127503	6.87927e-13	2.98729e-09	3.37753e-08
cg20198768	6	29635531	29635580	6:29641637:G:A	6	29641637	0.0467063	7.95256e-13	2.9885e-09	3.37876e-08
cg02069666	16	84475885	84475934	16:84478134:G:T	16	84478134	-0.0359193	1.48011e-13	2.99168e-09	3.38207e-08
cg07471156	8	145625557	145625606	8:145631197:A:C	8	145631197	0.0162613	4.07382e-12	2.99168e-09	3.38207e-08
cg07369606	17	80290169	80290218	17:80283070:T:C	17	80283070	0.0231205	3.26922e-12	2.99291e-09	3.38333e-08
cg06893288	12	132859722	132859771	12:132859896:G:C	12	132859896	0.0562608	1.18859e-12	2.99621e-09	3.38692e-08
cg17544584	7	43288771	43288820	7:43287807:A:G	7	43287807	-0.0314878	6.92196e-15	3.00218e-09	3.39353e-08
cg20853889	15	93580179	93580228	15:93592162:G:C	15	93592162	-0.0333643	1.6344e-12	3.00445e-09	3.39595e-08
cg18670767	22	45706678	45706727	22:45732328:G:A	22	45732328	0.013438	2.81366e-12	3.00608e-09	3.39765e-08
cg18170229	12	322587	322636	12:322637:G:A	12	322637	0.030115	1.10333e-12	3.0125e-09	3.40477e-08
cg01977519	19	7504058	7504107	19:7497830:A:G	19	7497830	-0.0167405	1.00783e-12	3.0127e-09	3.40486e-08
cg03078690	6	33235456	33235505	6:33219142:A:C	6	33219142	-0.0142935	2.96173e-12	3.01603e-09	3.40848e-08
cg25822709	9	19048850	19048899	9:19049217:A:C	9	19049217	0.0111103	1.30779e-12	3.0191e-09	3.41181e-08
cg10133725	11	64981033	64981082	11:64981853:G:T	11	64981853	-0.00930755	3.15459e-12	3.02548e-09	3.41888e-08
cg02953306	8	27336626	27336675	8:27336978:G:A	8	27336978	-0.0321236	1.41069e-12	3.03004e-09	3.42389e-08
cg00263700	16	968209	968258	16:972646:A:C	16	972646	-0.0227831	1.23302e-12	3.03369e-09	3.42787e-08
cg00193947	9	118687895	118687944	9:118677606:T:C	9	118677606	-0.110001	1.33226e-14	3.03481e-09	3.429e-08
cg26175729	7	150726088	150726137	7:150724096:G:C	7	150724096	0.0392423	1.32613e-12	3.03646e-09	3.43072e-08
cg09685472	16	81527379	81527428	16:81541175:G:A	16	81541175	0.0218028	8.84422e-13	3.04166e-09	3.43646e-08
cg06576532	10	3282437	3282486	10:3282725:A:T	10	3282725	0.0709068	2.81715e-12	3.0479e-09	3.44336e-08
cg17981790	2	16807186	16807235	2:16807318:C:T	2	16807318	0.0192138	5.1714e-12	3.04864e-09	3.44406e-08
cg20593774	8	27181900	27181949	8:27181456:T:A	8	27181456	0.0160537	1.95874e-12	3.06439e-09	3.46171e-08
cg10251070	21	44781958	44782007	21:44781444:T:C	21	44781444	-0.0244538	2.03342e-12	3.06736e-09	3.46492e-08
cg03754153	1	19202030	19202079	1:19201928:C:T	1	19201928	0.0343235	9.73571e-13	3.07067e-09	3.46852e-08
cg06539091	10	116390894	116390943	10:116385531:C:G	10	116385531	-0.114926	1.1853e-15	3.07679e-09	3.47529e-08
cg06038864	2	167350889	167350938	2:167430697:A:G	2	167430697	0.0239379	8.11458e-12	3.08286e-09	3.482e-08
cg12167564	1	236047034	236047083	1:236105910:T:C	1	236105910	-0.0394133	2.32947e-12	3.08633e-09	3.48578e-08
cg08198176	3	37494554	37494603	3:37521037:G:A	3	37521037	0.0161961	6.00809e-13	3.09153e-09	3.49151e-08
cg23170410	6	147963980	147964029	6:147964120:C:T	6	147964120	0.0126064	2.09735e-12	3.09327e-09	3.49333e-08
cg08019151	3	38836991	38837040	3:38832686:C:G	3	38832686	-0.0140435	2.74653e-12	3.09538e-09	3.49557e-08
cg15316734	12	6657949	6657998	12:6652572:A:G	12	6652572	0.0304129	2.35632e-12	3.10586e-09	3.50726e-08
cg27039118	8	116575854	116575903	8:116597635:T:C	8	116597635	-0.0418704	1.10467e-11	3.10698e-09	3.50838e-08
cg04848349	1	117882790	117882839	1:117925532:T:C	1	117925532	0.0343282	3.07951e-12	3.11412e-09	3.5163e-08
cg09906233	4	2341215	2341264	4:2338076:G:C	4	2338076	-0.0272795	4.33759e-13	3.12051e-09	3.52337e-08
cg24718465	19	46999070	46999119	19:47003550:G:T	19	47003550	0.0269874	1.27374e-12	3.12182e-09	3.5247e-08
cg07198402	1	228395145	228395194	1:228374752:C:G	1	228374752	0.0113989	7.98927e-12	3.13133e-09	3.53529e-08
cg06462666	22	50528312	50528361	22:50578075:G:A	22	50578075	0.0684824	4.69395e-13	3.13606e-09	3.54049e-08
cg10534904	14	65438215	65438264	14:65352452:T:C	14	65352452	0.0649366	3.1169e-13	3.13733e-09	3.54178e-08
cg21126692	6	14743396	14743445	6:14737509:A:G	6	14737509	-0.0137745	4.8525e-12	3.13788e-09	3.54225e-08
cg01613294	22	36557559	36557608	22:36557766:C:T	22	36557766	0.0136693	1.08879e-12	3.13905e-09	3.54343e-08
cg16520815	16	4733133	4733182	16:4714639:T:C	16	4714639	-0.0247204	2.67562e-12	3.14127e-09	3.54579e-08
cg01758314	17	6796986	6797035	17:6757094:G:A	17	6757094	-0.0907779	4.47375e-12	3.14161e-09	3.54602e-08
cg06747907	1	16091052	16091101	1:16090237:C:T	1	16090237	0.0117409	5.14363e-12	3.14681e-09	3.55175e-08
cg03796735	6	32632643	32632692	6:32635296:C:T	6	32635296	0.0351917	3.10608e-16	3.14835e-09	3.55334e-08
cg09559780	16	50727221	50727270	16:50724087:G:C	16	50724087	0.016735	7.06009e-12	3.1495e-09	3.55449e-08
cg02663821	6	82463863	82463912	6:82463515:C:T	6	82463515	0.0205988	2.36658e-12	3.15354e-09	3.5589e-08
cg09617135	19	4173482	4173531	19:4190304:C:T	19	4190304	0.0467356	2.62302e-12	3.15392e-09	3.55919e-08
cg15380744	4	15964812	15964861	4:15964763:C:T	4	15964763	-0.0170893	1.71317e-12	3.15811e-09	3.56377e-08
cg13058819	1	234350786	234350835	1:234450375:C:T	1	234450375	0.0285793	1.93379e-12	3.16257e-09	3.56866e-08
cg17107691	19	11289328	11289377	19:11306265:G:A	19	11306265	0.0263099	2.00533e-12	3.16488e-09	3.57112e-08
cg27196496	19	8197842	8197891	19:8188935:G:A	19	8188935	-0.0161304	9.26075e-13	3.16571e-09	3.57191e-08
cg12139542	17	31318779	31318828	17:31318547:T:C	17	31318547	-0.0093959	2.62016e-12	3.16605e-09	3.57214e-08
cg11771602	2	134976107	134976156	2:134978736:G:A	2	134978736	0.0197087	2.24212e-12	3.16712e-09	3.57306e-08
cg10172675	8	104132683	104132732	8:104159118:T:G	8	104159118	0.0222399	5.35607e-13	3.1671e-09	3.57306e-08
cg12571423	13	37006748	37006797	13:36973489:A:T	13	36973489	0.010009	2.44195e-12	3.17153e-09	3.57788e-08
cg08485649	10	134043606	134043655	10:134045287:T:C	10	134045287	-0.0534739	1.1778e-12	3.18142e-09	3.58889e-08
cg00273359	7	3019314	3019363	7:3018804:C:G	7	3018804	-0.0272084	1.85088e-12	3.18624e-09	3.59418e-08
cg07605285	10	26680681	26680730	10:26680583:G:A	10	26680583	0.0305824	7.68302e-12	3.19605e-09	3.6051e-08
cg13617192	12	34534317	34534366	12:34547952:G:A	12	34547952	-0.0259118	1.29076e-11	3.19808e-09	3.60724e-08
cg18738367	15	79238675	79238724	15:79237324:C:A	15	79237324	-0.00632027	3.04974e-12	3.19909e-09	3.60823e-08
cg01347553	12	1906764	1906813	12:1906903:G:C	12	1906903	0.00920641	3.42956e-12	3.20539e-09	3.61519e-08
cg08453205	5	179588440	179588489	5:179588306:A:G	5	179588306	-0.0562135	8.30529e-13	3.21453e-09	3.6252e-08
cg04650834	8	49456262	49456311	8:49475866:A:G	8	49475866	-0.034618	1.15333e-11	3.21445e-09	3.6252e-08
cg21632158	6	29521308	29521357	6:29501924:G:A	6	29501924	0.00601766	7.24143e-13	3.21518e-09	3.62579e-08
cg21975390	11	8703324	8703373	11:8724571:A:G	11	8724571	-0.016493	2.92699e-12	3.21555e-09	3.62606e-08
cg00657094	1	1174190	1174239	1:1161866:C:T	1	1161866	-0.0189953	4.85845e-12	3.21693e-09	3.62738e-08
cg04293602	11	65553660	65553709	11:65554502:G:A	11	65554502	0.024975	2.74138e-12	3.21699e-09	3.62738e-08
cg02640540	1	67518911	67518960	1:67521736:T:C	1	67521736	0.0147331	5.91651e-12	3.21898e-09	3.62948e-08
cg19752891	19	4304525	4304574	19:4304540:G:C	19	4304540	-0.0043849	2.50117e-12	3.22204e-09	3.63278e-08
cg11362820	15	41234566	41234615	15:41226119:A:G	15	41226119	0.0125987	7.61255e-12	3.22849e-09	3.6399e-08
cg01057656	19	45281140	45281189	19:45290477:T:C	19	45290477	0.0238583	1.95963e-12	3.23001e-09	3.64146e-08
cg07464358	7	100952316	100952365	7:100960120:G:T	7	100960120	-0.0144737	3.16774e-12	3.23026e-09	3.6416e-08
cg24536691	6	33238768	33238817	6:33254665:A:G	6	33254665	0.0122472	3.80424e-12	3.23411e-09	3.64579e-08
cg19445322	3	13246148	13246197	3:13245481:A:G	3	13245481	-0.0517736	3.40122e-12	3.24035e-09	3.65267e-08
cg15408889	5	118623661	118623710	5:118625416:C:G	5	118625416	0.0342442	2.21308e-12	3.24538e-09	3.65819e-08
cg08179817	4	4335184	4335233	4:4296919:C:T	4	4296919	0.0426353	2.32984e-12	3.25003e-09	3.66328e-08
cg23101028	17	27219	27268	17:1389:G:A	17	1389	0.0999129	1.42704e-12	3.2502e-09	3.66332e-08
cg18636641	9	134165220	134165269	9:134162444:G:A	9	134162444	0.0345353	2.65299e-12	3.2599e-09	3.67411e-08
cg17204129	7	117119553	117119602	7:117081480:G:T	7	117081480	0.0135535	1.53726e-11	3.26691e-09	3.68186e-08
cg26311514	4	54637224	54637273	4:54614260:A:G	4	54614260	-0.0321183	1.79113e-12	3.2718e-09	3.68722e-08
cg24059075	12	49688268	49688317	12:49688057:T:C	12	49688057	0.0144232	3.01196e-12	3.27822e-09	3.6943e-08
cg06033387	1	23751534	23751583	1:23781642:C:T	1	23781642	-0.00635046	3.65103e-12	3.28069e-09	3.69693e-08
cg24256384	10	134793865	134793914	10:134786900:G:C	10	134786900	-0.0133896	2.92525e-12	3.28347e-09	3.69991e-08
cg09635954	7	29605576	29605625	7:29603199:A:G	7	29603199	0.0347261	6.51202e-13	3.28972e-09	3.7068e-08
cg04892126	1	76251458	76251507	1:76263558:G:A	1	76263558	0.024165	5.06105e-12	3.29442e-09	3.71195e-08
cg18456140	11	67810268	67810317	11:67771666:C:T	11	67771666	-0.00762492	4.48957e-12	3.29492e-09	3.71221e-08
cg20906524	15	28200620	28200669	15:28202573:G:A	15	28202573	-0.0185314	1.52323e-11	3.29483e-09	3.71221e-08
cg16274762	11	1481731	1481780	11:1412848:A:G	11	1412848	-0.0143705	1.63824e-12	3.29641e-09	3.71373e-08
cg04191712	11	67399029	67399078	11:67417510:C:T	11	67417510	-0.0235177	1.84821e-12	3.2973e-09	3.71458e-08
cg20680726	1	12254723	12254772	1:12206712:C:T	1	12206712	0.0504021	3.26606e-13	3.30219e-09	3.71994e-08
cg08318365	2	29093857	29093906	2:29009089:C:A	2	29009089	0.032363	4.77061e-12	3.30588e-09	3.72394e-08
cg02713524	19	1766097	1766146	19:1773353:A:G	19	1773353	-0.00994438	3.0818e-12	3.30692e-09	3.72496e-08
cg10192079	12	133345756	133345805	12:133338893:C:T	12	133338893	-0.0173199	2.54951e-12	3.30836e-09	3.72643e-08
cg00210856	5	158466178	158466227	5:158375383:T:C	5	158375383	-0.0447606	1.03976e-13	3.32497e-09	3.74499e-08
cg27129731	15	37393009	37393058	15:37393082:A:G	15	37393082	-0.0135937	1.02259e-12	3.3272e-09	3.74734e-08
cg15677087	20	61584802	61584851	20:61571208:C:A	20	61571208	0.0534785	7.32242e-13	3.32954e-09	3.74983e-08
cg09031522	13	112610870	112610919	13:112606210:C:T	13	112606210	-0.0147816	4.33449e-13	3.33183e-09	3.75225e-08
cg06493612	6	15502002	15502051	6:15485913:G:C	6	15485913	0.016688	2.16067e-12	3.33491e-09	3.75557e-08
cg22736323	4	55095529	55095578	4:55100489:G:A	4	55100489	0.01949	7.7267e-12	3.34156e-09	3.7629e-08
cg01332882	20	47874107	47874156	20:47930229:C:T	20	47930229	-0.043453	8.35566e-12	3.34271e-09	3.76404e-08
cg14226755	2	236923274	236923323	2:236924303:C:T	2	236924303	0.0370977	8.35585e-12	3.34327e-09	3.76452e-08
cg01503450	10	980717	980766	10:955031:A:G	10	955031	-0.0147269	1.9817e-12	3.35882e-09	3.78187e-08
cg20100151	3	32824318	32824367	3:32826971:A:G	3	32826971	-0.0462826	1.02594e-12	3.36227e-09	3.7856e-08
cg16076328	2	47597070	47597119	2:47611644:T:C	2	47611644	-0.0506855	2.01257e-12	3.36258e-09	3.78579e-08
cg17826107	1	92977274	92977323	1:92977275:A:G	1	92977275	0.0163144	2.36136e-11	3.36399e-09	3.78723e-08
cg06679334	17	35241796	35241845	17:35241865:G:C	17	35241865	0.0506995	1.40861e-12	3.36561e-09	3.7889e-08
cg04236786	8	41580855	41580904	8:41591274:G:A	8	41591274	0.0172174	7.18274e-13	3.36923e-09	3.79282e-08
cg24606533	1	56973067	56973116	1:56915593:C:T	1	56915593	0.028446	2.63996e-12	3.37713e-09	3.80155e-08
cg10018167	14	64663635	64663684	14:64663083:T:C	14	64663083	-0.0191576	2.39419e-12	3.38027e-09	3.80493e-08
cg16183741	17	80861074	80861123	17:80905299:T:C	17	80905299	-0.014203	1.19993e-12	3.38323e-09	3.80811e-08
cg10737412	13	114174980	114175029	13:114162283:G:C	13	114162283	-0.00705317	3.8793e-12	3.38744e-09	3.81269e-08
cg07307975	11	46260570	46260619	11:46272263:G:A	11	46272263	0.0193594	1.3504e-12	3.39018e-09	3.81562e-08
cg22192999	2	233899113	233899162	2:233899126:C:A	2	233899126	0.00558463	1.82802e-12	3.39037e-09	3.81567e-08
cg03956053	13	28551524	28551573	13:28554500:G:T	13	28554500	-0.00947482	2.03989e-12	3.39136e-09	3.81663e-08
cg00371627	7	77167247	77167296	7:77168618:G:A	7	77168618	-0.0082511	7.9354e-12	3.39338e-09	3.81875e-08
cg13172432	1	205912794	205912843	1:205916175:C:A	1	205916175	-0.02656	3.89566e-12	3.39441e-09	3.81975e-08
cg07096953	11	2154207	2154256	11:2154188:G:A	11	2154188	0.0657006	2.51852e-13	3.39637e-09	3.8218e-08
cg05652102	10	43600814	43600863	10:43583163:A:G	10	43583163	-0.00524369	3.89495e-12	3.39848e-09	3.82402e-08
cg15379858	8	19540418	19540467	8:19537883:G:C	8	19537883	-0.0111186	7.36112e-13	3.40229e-09	3.82815e-08
cg24198941	6	33398677	33398726	6:33404064:G:A	6	33404064	-0.0142533	3.7101e-12	3.41836e-09	3.84607e-08
cg08684361	6	30852823	30852872	6:30857988:T:C	6	30857988	-0.0201652	9.97379e-13	3.42563e-09	3.85409e-08
cg02196655	2	10830716	10830765	2:10827061:T:C	2	10827061	0.0390403	1.78807e-12	3.426e-09	3.85435e-08
cg02503376	17	7283817	7283866	17:7273147:C:T	17	7273147	0.02301	2.60868e-12	3.42748e-09	3.85586e-08
cg07392740	17	73061848	73061897	17:73086385:G:A	17	73086385	-0.0380812	5.78047e-13	3.42912e-09	3.85755e-08
cg04172426	22	17653319	17653368	22:17660646:A:G	22	17660646	-0.0852871	2.16449e-14	3.43268e-09	3.86139e-08
cg17057268	8	3416221	3416270	8:3414040:A:G	8	3414040	-0.0357516	2.75242e-13	3.43293e-09	3.86152e-08
cg03893095	16	67424195	67424244	16:67424412:T:A	16	67424412	-0.0224258	1.26328e-11	3.43436e-09	3.86297e-08
cg20056908	2	85808897	85808946	2:85813834:A:G	2	85813834	-0.0122542	6.73897e-12	3.43733e-09	3.86615e-08
cg20000602	12	124733846	124733895	12:124731466:A:G	12	124731466	0.0408497	1.0121e-12	3.43936e-09	3.86827e-08
cg14611402	6	117803114	117803163	6:117791163:A:C	6	117791163	-0.0244347	4.60776e-12	3.44439e-09	3.87377e-08
cg12594569	18	77156876	77156925	18:77156537:C:G	18	77156537	-0.00552693	2.08841e-12	3.44651e-09	3.876e-08
cg06722630	7	100661948	100661997	7:100632790:C:T	7	100632790	0.0238969	2.39739e-12	3.44769e-09	3.87717e-08
cg11418508	19	2888895	2888944	19:2906556:C:A	19	2906556	-0.055991	6.6874e-12	3.44988e-09	3.87947e-08
cg18089519	11	763339	763388	11:758806:C:T	11	758806	-0.00864658	1.98432e-12	3.45251e-09	3.88227e-08
cg05241134	8	1994419	1994468	8:2007852:C:T	8	2007852	-0.0657625	1.67382e-13	3.45363e-09	3.88337e-08
cg03031988	6	31510729	31510778	6:31495695:C:A	6	31495695	0.0470741	5.68919e-13	3.45532e-09	3.88511e-08
cg25034424	4	1513041	1513090	4:1510687:A:C	4	1510687	0.0908797	7.56381e-13	3.45756e-09	3.88747e-08
cg25975805	17	34838593	34838642	17:34838547:C:G	17	34838547	0.00769059	1.99831e-11	3.45877e-09	3.88867e-08
cg24827258	5	1800961	1801010	5:1799865:A:G	5	1799865	0.0200771	5.44849e-13	3.46501e-09	3.89553e-08
cg01617280	8	8745938	8745987	8:8747245:A:G	8	8747245	-0.0290213	8.69642e-13	3.46906e-09	3.89992e-08
cg00402139	16	85372994	85373043	16:85372993:G:A	16	85372993	-0.0433726	1.49146e-21	3.46934e-09	3.90008e-08
cg12275060	1	45279281	45279330	1:45259810:G:A	1	45259810	0.0305281	6.98503e-12	3.46975e-09	3.90038e-08
cg05572410	10	5882256	5882305	10:5894650:C:T	10	5894650	0.010639	4.76352e-12	3.47096e-09	3.90158e-08
cg27144224	6	31371837	31371886	6:31380404:C:T	6	31380404	0.0589416	1.23801e-16	3.47628e-09	3.9074e-08
cg00419604	2	45239247	45239296	2:45221079:G:T	2	45221079	-0.0308448	7.87051e-13	3.47684e-09	3.90787e-08
cg14101117	6	161836665	161836714	6:161825503:C:T	6	161825503	0.0885885	9.6794e-13	3.47841e-09	3.90947e-08
cg21330831	6	33283092	33283141	6:33282628:C:T	6	33282628	0.0140026	4.59834e-12	3.48355e-09	3.91509e-08
cg02654940	6	34206400	34206449	6:34180324:G:A	6	34180324	-0.0231017	4.35354e-12	3.48783e-09	3.91974e-08
cg07854113	5	172347685	172347734	5:172347823:C:A	5	172347823	0.0129299	4.39158e-12	3.49048e-09	3.92256e-08
cg14309283	6	33282842	33282891	6:33301676:A:T	6	33301676	0.012853	5.33224e-12	3.50423e-09	3.93785e-08
cg01042983	22	20011974	20012023	22:20023303:T:G	22	20023303	-0.0199886	2.14646e-12	3.50784e-09	3.94174e-08
cg23282441	10	73533927	73533976	10:73537358:G:A	10	73537358	0.0355337	1.73734e-12	3.51209e-09	3.94636e-08
cg09554077	10	44749330	44749379	10:44773956:T:C	10	44773956	0.0114408	2.78711e-12	3.51828e-09	3.95315e-08
cg17875028	2	233321780	233321829	2:233319499:C:T	2	233319499	-0.0158821	1.29383e-12	3.52182e-09	3.95697e-08
cg05023013	22	42195063	42195112	22:42243020:T:C	22	42243020	-0.00965652	5.22293e-12	3.53129e-09	3.96745e-08
cg09156073	5	6491550	6491599	5:6488132:G:A	5	6488132	0.0172291	1.29921e-12	3.53188e-09	3.96795e-08
cg15997130	1	24165203	24165252	1:24164398:T:G	1	24164398	0.0123951	9.98107e-12	3.5408e-09	3.9778e-08
cg16556008	1	101360663	101360712	1:101355549:A:G	1	101355549	0.0117481	6.88267e-12	3.54148e-09	3.97831e-08
cg21703322	11	111411028	111411077	11:111413465:C:T	11	111413465	-0.0182582	6.90156e-12	3.54154e-09	3.97831e-08
cg04185310	2	47717244	47717293	2:47740198:G:T	2	47740198	0.0160157	3.04065e-12	3.54318e-09	3.97999e-08
cg05927460	1	3393024	3393073	1:3372471:A:C	1	3372471	-0.011853	6.30935e-13	3.54742e-09	3.98459e-08
cg14236976	9	129377941	129377990	9:129378583:C:T	9	129378583	0.0254064	1.53514e-12	3.54976e-09	3.98706e-08
cg13796381	9	139872395	139872444	9:139883188:T:C	9	139883188	-0.0279797	2.9005e-12	3.55028e-09	3.98748e-08
cg11612852	4	21699745	21699794	4:21738348:A:G	4	21738348	0.0651641	4.05689e-12	3.55793e-09	3.99591e-08
cg01882498	4	83934908	83934957	4:83841718:C:T	4	83841718	-0.0686578	8.79385e-11	3.561e-09	3.99919e-08
cg12385643	2	234600149	234600198	2:234607560:C:T	2	234607560	0.0112723	2.91158e-12	3.56242e-09	4.00062e-08
cg06969845	5	175084250	175084299	5:175078043:G:C	5	175078043	0.0569264	8.38137e-12	3.57509e-09	4.01469e-08
cg16328369	1	248058594	248058643	1:248063506:T:A	1	248063506	-0.0362041	1.26625e-12	3.58372e-09	4.02421e-08
cg09660867	5	148785768	148785817	5:148794041:A:G	5	148794041	0.0155765	2.51299e-12	3.58419e-09	4.02457e-08
cg12586347	10	82025748	82025797	10:82024165:A:G	10	82024165	-0.0150936	3.4631e-12	3.58537e-09	4.02574e-08
cg11909574	11	58598338	58598387	11:58577902:C:G	11	58577902	-0.0598737	8.64938e-12	3.59709e-09	4.03873e-08
cg09163005	12	14926938	14926987	12:14956360:T:G	12	14956360	0.0605353	2.59965e-12	3.61031e-09	4.05341e-08
cg07574163	14	77498928	77498977	14:77496619:G:A	14	77496619	0.0175666	4.18851e-12	3.61328e-09	4.05658e-08
cg25311470	7	107950866	107950915	7:108002617:A:G	7	108002617	-0.0164512	2.07151e-12	3.61771e-09	4.06138e-08
cg17187167	8	74198146	74198195	8:74206582:G:A	8	74206582	-0.00965439	1.50062e-12	3.61958e-09	4.06332e-08
cg04453501	7	533915	533964	7:527861:C:T	7	527861	0.0930214	4.97346e-15	3.62234e-09	4.06625e-08
cg03880642	10	105560568	105560617	10:105560758:G:C	10	105560758	-0.0305554	2.92764e-12	3.62892e-09	4.07347e-08
cg13690564	20	36148182	36148231	20:36172549:C:T	20	36172549	-0.0207523	5.14965e-12	3.63074e-09	4.07535e-08
cg17802633	2	68871420	68871469	2:68792690:G:C	2	68792690	-0.0494845	3.1091e-12	3.63514e-09	4.08012e-08
cg13713821	9	95899254	95899303	9:95894640:C:T	9	95894640	0.0133086	1.10012e-12	3.63677e-09	4.08161e-08
cg03466342	12	52753899	52753948	12:52755097:A:T	12	52755097	0.0100545	1.67583e-12	3.63668e-09	4.08161e-08
cg01601573	4	144256787	144256836	4:144245363:G:T	4	144245363	0.0347637	1.19404e-11	3.63751e-09	4.08228e-08
cg01734240	12	7941043	7941092	12:7938205:C:T	12	7938205	0.0312936	2.66805e-12	3.63851e-09	4.08323e-08
cg20473595	17	3848169	3848218	17:3846675:C:T	17	3846675	0.0292767	2.73689e-12	3.63869e-09	4.08327e-08
cg20128773	2	236923486	236923535	2:236924303:C:T	2	236924303	0.0308947	9.36819e-12	3.64711e-09	4.09255e-08
cg13939055	1	244094821	244094870	1:244098047:A:G	1	244098047	-0.0318952	4.06964e-12	3.65604e-09	4.1024e-08
cg09686298	16	75255590	75255639	16:75229357:G:A	16	75229357	-0.132605	3.3484e-15	3.65927e-09	4.10586e-08
cg25463863	3	140947861	140947910	3:140943525:C:T	3	140943525	-0.0908956	3.5935e-17	3.66069e-09	4.10728e-08
cg02721751	6	31838684	31838733	6:31840766:A:G	6	31840766	0.0104875	1.43979e-12	3.66296e-09	4.10966e-08
cg03295852	8	131308940	131308989	8:131235135:A:T	8	131235135	-0.0202206	3.71204e-12	3.66659e-09	4.11357e-08
cg24269840	3	137728664	137728713	3:137747374:T:C	3	137747374	0.0173411	9.25028e-12	3.67549e-09	4.12338e-08
cg07569701	20	58662943	58662992	20:58649313:T:C	20	58649313	-0.0471754	6.6336e-12	3.68074e-09	4.12911e-08
cg03336167	11	2930947	2930996	11:2924591:G:A	11	2924591	0.0693108	1.03043e-12	3.68636e-09	4.13524e-08
cg11870042	7	2060040	2060089	7:2006623:A:G	7	2006623	-0.0701167	3.52316e-12	3.68876e-09	4.13776e-08
cg25792651	3	137728644	137728693	3:137749839:A:G	3	137749839	-0.022609	3.87895e-12	3.69321e-09	4.14259e-08
cg06658391	2	113875233	113875282	2:113877538:G:C	2	113877538	0.0213169	2.85236e-12	3.70056e-09	4.15054e-08
cg00961617	17	37782380	37782429	17:37782410:T:C	17	37782410	0.0326688	7.27248e-12	3.7006e-09	4.15054e-08
cg23519812	14	74036696	74036745	14:74034190:T:G	14	74034190	-0.0234031	3.25447e-12	3.70531e-09	4.15565e-08
cg00169782	17	39791734	39791783	17:39792494:G:C	17	39792494	-0.010043	4.82864e-12	3.7179e-09	4.1696e-08
cg14799488	5	537809	537858	5:502694:G:T	5	502694	-0.15994	6.42695e-17	3.72151e-09	4.17331e-08
cg22045942	19	35490561	35490610	19:35494834:G:C	19	35494834	-0.00816128	4.46963e-12	3.72146e-09	4.17331e-08
cg18022012	2	10444757	10444806	2:10445532:G:T	2	10445532	0.0243775	1.23706e-12	3.72512e-09	4.17719e-08
cg00861695	13	24736455	24736504	13:24736340:G:C	13	24736340	-0.0123697	2.12745e-12	3.73141e-09	4.18407e-08
cg16296843	12	49947416	49947465	12:49937392:T:A	12	49937392	0.0558737	3.19474e-12	3.73635e-09	4.18944e-08
cg13744039	3	184475026	184475075	3:184477447:A:T	3	184477447	0.0422843	2.33725e-12	3.73756e-09	4.19062e-08
cg26091928	16	2932995	2933044	16:2932620:C:T	16	2932620	-0.0105192	1.66447e-12	3.74403e-09	4.19771e-08
cg06869935	16	88125381	88125430	16:88082568:G:C	16	88082568	-0.0247481	2.93759e-12	3.74803e-09	4.20202e-08
cg08869160	6	109775161	109775210	6:109815963:A:T	6	109815963	0.00886178	2.53245e-11	3.75083e-09	4.20499e-08
cg00337187	6	3054716	3054765	6:3070251:A:T	6	3070251	-0.0381684	2.07117e-12	3.75511e-09	4.20961e-08
cg01308343	14	101831524	101831573	14:101812289:G:T	14	101812289	-0.0474837	3.38262e-12	3.75707e-09	4.21164e-08
cg01611777	2	102359027	102359076	2:102383093:A:T	2	102383093	-0.0144431	6.78892e-12	3.75955e-09	4.21425e-08
cg04459086	3	45429694	45429743	3:45429891:C:A	3	45429891	0.083534	7.0291e-13	3.76148e-09	4.21624e-08
cg18964582	1	236557134	236557183	1:236557771:G:A	1	236557771	-0.0222008	2.87858e-12	3.76387e-09	4.21874e-08
cg00199549	22	35795374	35795423	22:35795413:A:G	22	35795413	0.0106922	2.41117e-12	3.76674e-09	4.22179e-08
cg16034268	8	41188148	41188197	8:41198566:G:C	8	41198566	-0.0268928	6.23533e-12	3.76981e-09	4.22506e-08
cg18436735	11	125326173	125326222	11:125306283:G:A	11	125306283	0.0315301	4.88333e-12	3.77036e-09	4.2255e-08
cg03564320	2	154336148	154336197	2:154338708:A:G	2	154338708	0.0405847	1.9901e-12	3.77229e-09	4.22749e-08
cg13990947	9	19128753	19128802	9:19073968:A:G	9	19073968	0.0444837	1.32725e-13	3.77734e-09	4.23298e-08
cg09894383	16	82067397	82067446	16:82167193:C:T	16	82167193	-0.0233665	2.94946e-12	3.78054e-09	4.23639e-08
cg26339943	4	145571186	145571235	4:145560166:C:A	4	145560166	-0.0402951	1.11284e-11	3.78091e-09	4.23663e-08
cg23319477	6	33267941	33267990	6:33258443:G:A	6	33258443	-0.0173244	6.61829e-12	3.78178e-09	4.23744e-08
cg06390653	20	16554483	16554532	20:16545951:T:C	20	16545951	0.0105304	1.19333e-12	3.78608e-09	4.24208e-08
cg23995459	1	53191787	53191836	1:53178807:T:G	1	53178807	0.025785	1.30527e-11	3.79138e-09	4.24785e-08
cg04884318	10	130064248	130064297	10:130064186:G:T	10	130064186	0.0425326	2.85809e-12	3.79369e-09	4.25026e-08
cg02873954	21	45161367	45161416	21:45186251:A:G	21	45186251	-0.106334	2.13273e-12	3.79451e-09	4.25101e-08
cg16652531	4	189602185	189602234	4:189602182:G:A	4	189602182	0.0110549	2.48339e-12	3.79752e-09	4.2542e-08
cg15698196	19	39236354	39236403	19:39153307:T:A	19	39153307	0.023152	2.378e-12	3.80154e-09	4.25853e-08
cg09468328	1	9352359	9352408	1:9355045:C:T	1	9355045	-0.0174245	2.27644e-12	3.808e-09	4.2656e-08
cg13986294	9	14316462	14316511	9:14307807:C:T	9	14307807	0.0334186	4.74956e-12	3.80975e-09	4.26738e-08
cg25698205	1	159772162	159772211	1:159791942:C:T	1	159791942	0.0297817	9.12096e-12	3.81415e-09	4.27214e-08
cg19149020	10	15001030	15001079	10:15002983:A:G	10	15002983	0.0224592	1.00787e-12	3.81626e-09	4.27415e-08
cg01240931	5	112074043	112074092	5:112116069:G:A	5	112116069	-0.0219565	1.2114e-11	3.81615e-09	4.27415e-08
cg00500770	20	47012943	47012992	20:47010736:C:G	20	47010736	0.0317801	3.93513e-12	3.82631e-09	4.28523e-08
cg06398396	8	145725708	145725757	8:145702772:C:T	8	145702772	-0.0237353	1.19185e-11	3.83034e-09	4.28957e-08
cg14766563	7	138435480	138435529	7:138435469:T:A	7	138435469	0.0149293	1.98071e-12	3.83485e-09	4.29445e-08
cg25195673	2	69614897	69614946	2:69558841:A:C	2	69558841	-0.0181836	3.1742e-11	3.8363e-09	4.2959e-08
cg03152092	19	41869545	41869594	19:41846200:T:C	19	41846200	0.0277424	9.46725e-12	3.84847e-09	4.30935e-08
cg07322936	10	88137208	88137257	10:88143480:G:A	10	88143480	0.00693728	5.76784e-13	3.86167e-09	4.32395e-08
cg09788978	16	88239804	88239853	16:88235882:A:G	16	88235882	-0.00835811	4.01768e-12	3.86236e-09	4.32455e-08
cg08472797	11	2925570	2925619	11:2925574:C:A	11	2925574	0.00693265	1.98945e-12	3.86729e-09	4.32989e-08
cg12308346	4	141014265	141014314	4:141016069:C:T	4	141016069	0.0212558	1.00338e-11	3.87043e-09	4.33323e-08
cg09900893	1	26865376	26865425	1:26860999:G:A	1	26860999	0.0126907	9.28903e-12	3.87297e-09	4.3359e-08
cg05278256	22	26137980	26138029	22:26148077:C:T	22	26148077	-0.0212795	4.66609e-12	3.87571e-09	4.33879e-08
cg23721088	10	80955256	80955305	10:80943239:T:C	10	80943239	0.0104543	1.90701e-12	3.87886e-09	4.34214e-08
cg08525314	19	1854819	1854868	19:1852494:C:T	19	1852494	0.0264415	3.04898e-12	3.87933e-09	4.34249e-08
cg09627302	3	31432739	31432788	3:31431024:T:A	3	31431024	0.0226739	5.54667e-12	3.88098e-09	4.34416e-08
cg03873281	5	131608955	131609004	5:131607942:G:C	5	131607942	0.0551346	3.61835e-12	3.88401e-09	4.34737e-08
cg21056723	4	56686117	56686166	4:56685905:G:C	4	56685905	0.0113882	6.63255e-13	3.88823e-09	4.35192e-08
cg11119023	5	177810246	177810295	5:177810264:C:G	5	177810264	0.00972157	1.26346e-12	3.88841e-09	4.35194e-08
cg07767843	11	80918951	80919000	11:80918583:C:G	11	80918583	-0.0127764	1.01826e-12	3.89469e-09	4.35879e-08
cg10228857	1	234232148	234232197	1:234232341:T:C	1	234232341	-0.0229515	6.13775e-12	3.89628e-09	4.3604e-08
cg24195359	8	6418978	6419027	8:6426922:A:C	8	6426922	-0.0619317	2.34296e-13	3.8968e-09	4.36062e-08
cg09424896	19	16284351	16284400	19:16279253:T:C	19	16279253	0.0120196	7.6373e-12	3.89666e-09	4.36062e-08
cg03348857	17	73499195	73499244	17:73404664:T:C	17	73404664	-0.019891	3.67052e-13	3.90184e-09	4.36608e-08
cg06609094	4	175132842	175132891	4:175133183:T:C	4	175133183	0.0220035	3.67092e-12	3.90313e-09	4.36735e-08
cg15542496	7	142828356	142828405	7:142828331:A:T	7	142828331	-0.0448735	5.52806e-16	3.91403e-09	4.37937e-08
cg11586857	6	31540136	31540185	6:31540071:G:A	6	31540071	-0.0165066	7.80964e-14	3.92204e-09	4.38815e-08
cg00900524	22	50354268	50354317	22:50361397:C:G	22	50361397	0.00392497	5.76354e-12	3.92259e-09	4.38859e-08
cg02074780	5	33977061	33977110	5:33983044:A:G	5	33983044	-0.0254163	5.69277e-12	3.92666e-09	4.39296e-08
cg09226684	19	51520045	51520094	19:51520200:C:T	19	51520200	0.0110811	1.38422e-12	3.92865e-09	4.39501e-08
cg02290550	1	41487317	41487366	1:41545150:A:G	1	41545150	-0.0241423	4.19157e-12	3.93045e-09	4.39684e-08
cg08782022	16	4730136	4730185	16:4739514:T:C	16	4739514	-0.0267517	4.00141e-12	3.93872e-09	4.40592e-08
cg26340147	1	227730772	227730821	1:227796864:A:G	1	227796864	-0.015391	7.11355e-12	3.9419e-09	4.40929e-08
cg01607321	8	1872287	1872336	8:1870389:G:C	8	1870389	0.0681571	1.20316e-12	3.94242e-09	4.4097e-08
cg14600368	1	203578680	203578729	1:203579642:A:G	1	203579642	0.0673434	8.62955e-14	3.94631e-09	4.41387e-08
cg15478483	6	111936481	111936530	6:111936578:T:C	6	111936578	-0.0424272	2.04807e-12	3.94936e-09	4.4171e-08
cg10611580	17	75319942	75319991	17:75321199:G:C	17	75321199	0.00998756	1.31282e-12	3.95045e-09	4.41814e-08
cg08216808	2	219081337	219081386	2:219046812:C:T	2	219046812	-0.0380989	3.42654e-11	3.95322e-09	4.42106e-08
cg26465602	16	1098799	1098848	16:1098684:G:A	16	1098684	0.0412457	1.83883e-12	3.95792e-09	4.42613e-08
cg05237360	12	133360704	133360753	12:133448553:G:C	12	133448553	-0.0159039	1.093e-12	3.96073e-09	4.42909e-08
cg00691974	4	185087910	185087959	4:185087970:C:T	4	185087970	0.0310738	2.05066e-12	3.96248e-09	4.43087e-08
cg25886479	11	50257625	50257674	11:50228759:C:T	11	50228759	0.0654255	2.3921e-11	3.96457e-09	4.43303e-08
cg17570948	12	49726661	49726710	12:49728742:T:G	12	49728742	-0.0287517	7.65719e-12	3.975e-09	4.44451e-08
cg20948409	3	113841596	113841645	3:113841634:G:A	3	113841634	-0.0254193	6.52156e-12	3.98069e-09	4.45069e-08
cg04112866	2	105925965	105926014	2:105957448:G:A	2	105957448	0.0143299	1.86312e-12	3.98242e-09	4.45244e-08
cg03940776	6	158490013	158490062	6:158479295:C:T	6	158479295	0.0153051	2.00391e-12	3.98414e-09	4.45418e-08
cg16757384	12	125030102	125030151	12:125030170:A:G	12	125030170	-0.0199031	1.76534e-12	3.99816e-09	4.46968e-08
cg06748147	22	38714287	38714336	22:38717975:A:G	22	38717975	0.0146378	5.69605e-12	4.00467e-09	4.47677e-08
cg17713780	13	25945608	25945657	13:25949811:A:G	13	25949811	0.0195404	6.93087e-12	4.01204e-09	4.48483e-08
cg08502360	6	30076813	30076862	6:30076755:G:A	6	30076755	-0.0210937	7.766e-13	4.01551e-09	4.48853e-08
cg01176949	13	114071708	114071757	13:114072388:T:C	13	114072388	0.0331052	3.20872e-12	4.0227e-09	4.49638e-08
cg17788227	17	7347097	7347146	17:7347123:C:T	17	7347123	0.00869287	3.92023e-12	4.02338e-09	4.49696e-08
cg24059623	5	79951536	79951585	5:79951133:T:C	5	79951133	0.0185911	2.51102e-12	4.02813e-09	4.50208e-08
cg04094791	1	161576581	161576630	1:161617497:C:T	1	161617497	0.0406724	7.07184e-12	4.04149e-09	4.51683e-08
cg13463203	9	132961924	132961973	9:132973897:C:T	9	132973897	0.0258662	1.66924e-12	4.04282e-09	4.51813e-08
cg10465839	16	1584050	1584099	16:1587322:G:A	16	1587322	-0.0413202	1.38585e-12	4.04541e-09	4.52084e-08
cg01822585	12	6658798	6658847	12:6655149:A:T	12	6655149	0.0130666	3.26937e-12	4.05015e-09	4.52577e-08
cg10377510	1	9223955	9224004	1:9224079:T:C	1	9224079	-0.0297581	1.67335e-13	4.05014e-09	4.52577e-08
cg14240223	9	139429137	139429186	9:139431719:G:A	9	139431719	-0.0154031	6.05073e-12	4.05214e-09	4.52781e-08
cg20705627	7	993168	993217	7:993173:G:T	7	993173	0.0244315	6.25142e-13	4.06145e-09	4.53788e-08
cg13658542	4	187645059	187645108	4:187645785:A:C	4	187645785	0.00611776	6.77891e-13	4.06148e-09	4.53788e-08
cg27420819	16	874894	874943	16:871092:A:G	16	871092	0.00978762	5.81421e-12	4.06168e-09	4.53792e-08
cg19185846	2	71123185	71123234	2:71122953:C:A	2	71122953	0.0207384	2.51081e-12	4.06457e-09	4.54084e-08
cg13066889	2	71695734	71695783	2:71695081:A:G	2	71695081	0.0264115	2.20941e-12	4.06463e-09	4.54084e-08
cg13399544	8	144649630	144649679	8:144649157:T:A	8	144649157	0.0685332	1.37567e-12	4.06569e-09	4.54184e-08
cg22862319	1	3289946	3289995	1:3289971:C:T	1	3289971	0.0115051	2.34559e-12	4.07135e-09	4.54798e-08
cg14241836	7	48124873	48124922	7:48128596:G:A	7	48128596	-0.017906	7.14689e-12	4.07403e-09	4.55079e-08
cg06683487	16	936480	936529	16:931686:T:C	16	931686	0.022133	3.66841e-12	4.07685e-09	4.55376e-08
cg18232861	5	132155555	132155604	5:132155295:G:A	5	132155295	0.0404246	9.12973e-12	4.08341e-09	4.5609e-08
cg05431528	4	184940388	184940437	4:184896224:T:G	4	184896224	-0.116893	1.20562e-15	4.08889e-09	4.56683e-08
cg06706068	16	835857	835906	16:787738:G:C	16	787738	-0.0248983	5.16967e-12	4.0904e-09	4.56833e-08
cg10996148	17	925653	925702	17:925670:G:A	17	925670	-0.00646001	1.88995e-12	4.10135e-09	4.58038e-08
cg05105913	17	48422942	48422991	17:48423314:G:A	17	48423314	0.0210361	3.28697e-12	4.10307e-09	4.58211e-08
cg16496217	10	134651975	134652024	10:134653309:C:T	10	134653309	0.0112453	3.28865e-12	4.10343e-09	4.58233e-08
cg10975001	1	33627107	33627156	1:33640703:T:C	1	33640703	-0.0239155	2.28585e-11	4.10387e-09	4.58263e-08
cg11069276	1	11718127	11718176	1:11718195:A:G	1	11718195	-0.0119246	3.65151e-12	4.10579e-09	4.58459e-08
cg19945060	8	41508779	41508828	8:41509915:C:T	8	41509915	-0.0374615	1.61819e-12	4.10851e-09	4.58744e-08
cg01826254	16	87609929	87609978	16:87610218:T:C	16	87610218	0.0350395	9.43817e-13	4.11172e-09	4.59084e-08
cg06258780	5	7851359	7851408	5:7852282:G:A	5	7852282	0.00953598	5.23637e-12	4.11986e-09	4.59974e-08
cg22136365	16	71610995	71611044	16:71653637:A:G	16	71653637	-0.0409746	4.56127e-12	4.12511e-09	4.60541e-08
cg04826652	14	101499893	101499942	14:101499504:T:G	14	101499504	0.00847526	4.30192e-12	4.12537e-09	4.60552e-08
cg09793172	1	21044101	21044150	1:21043926:T:C	1	21043926	-0.0159356	4.42616e-12	4.12577e-09	4.60578e-08
cg22328426	19	50830438	50830487	19:50837446:C:T	19	50837446	-0.0329122	2.81662e-12	4.12725e-09	4.60724e-08
cg00433861	18	67070170	67070219	18:67163185:G:A	18	67163185	0.0282787	2.18084e-12	4.13246e-09	4.61287e-08
cg05525649	6	32156269	32156318	6:32156908:G:A	6	32156908	0.020832	6.08851e-13	4.1426e-09	4.624e-08
cg04597545	19	800229	800278	19:799392:C:T	19	799392	-0.023108	1.79816e-12	4.14365e-09	4.62498e-08
cg08792272	8	126959396	126959445	8:126959274:G:A	8	126959274	-0.0225233	6.50674e-12	4.14589e-09	4.6273e-08
cg14182049	6	132229298	132229347	6:132221706:A:G	6	132221706	0.021966	3.25169e-12	4.14849e-09	4.63001e-08
cg13661012	2	1516352	1516401	2:1516365:G:A	2	1516365	-0.0107814	6.92614e-13	4.14971e-09	4.63118e-08
cg17711527	1	203734396	203734445	1:203736240:T:C	1	203736240	0.0250029	7.31851e-12	4.15527e-09	4.63703e-08
cg24299306	12	10096152	10096201	12:10096010:G:C	12	10096010	-0.128714	1.34211e-12	4.15529e-09	4.63703e-08
cg21546821	2	10975223	10975272	2:11020903:T:A	2	11020903	-0.0238978	1.00923e-12	4.15689e-09	4.63863e-08
cg03598366	8	61788963	61789012	8:61791292:A:T	8	61791292	-0.0147236	8.26856e-13	4.16027e-09	4.64221e-08
cg21130255	11	70368628	70368677	11:70316391:A:G	11	70316391	-0.0189853	1.69688e-12	4.16458e-09	4.64684e-08
cg14277403	9	100748472	100748521	9:100805939:C:G	9	100805939	-0.0151623	6.20346e-12	4.16498e-09	4.64709e-08
cg09520554	2	15830021	15830070	2:15829432:C:A	2	15829432	-0.0201936	1.43277e-12	4.16796e-09	4.65023e-08
cg03728296	12	58013223	58013272	12:58013175:G:A	12	58013175	0.0153536	7.30518e-12	4.16929e-09	4.65152e-08
cg13053151	4	2403511	2403560	4:2404843:T:G	4	2404843	-0.0531661	2.20124e-12	4.17424e-09	4.65667e-08
cg09147065	8	143815858	143815907	8:143813988:A:G	8	143813988	0.0167311	4.902e-12	4.17412e-09	4.65667e-08
cg17122213	1	1564872	1564921	1:1561185:G:A	1	1561185	-0.0565472	1.81472e-11	4.18271e-09	4.66593e-08
cg14381677	1	202778618	202778667	1:202784925:T:C	1	202784925	-0.0174227	7.13013e-12	4.19185e-09	4.67593e-08
cg15840079	11	60691621	60691670	11:60667504:C:G	11	60667504	-0.00750764	2.44359e-12	4.19405e-09	4.6782e-08
cg01449846	11	76777795	76777844	11:76780213:G:A	11	76780213	-0.00373813	3.78815e-12	4.19431e-09	4.6783e-08
cg06805925	17	16233044	16233093	17:16158774:A:C	17	16158774	0.0300296	1.27457e-11	4.19617e-09	4.68018e-08
cg19547844	15	92934393	92934442	15:92926343:A:G	15	92926343	-0.0212091	2.75996e-12	4.1972e-09	4.68114e-08
cg23314893	5	96881811	96881860	5:96786079:T:G	5	96786079	-0.0734723	4.5263e-13	4.19764e-09	4.68125e-08
cg21279955	1	153747551	153747600	1:153743927:A:G	1	153743927	-0.0232251	1.03725e-11	4.19748e-09	4.68125e-08
cg19591623	19	311933	311982	19:327683:G:A	19	327683	0.0103342	5.7134e-12	4.19825e-09	4.68174e-08
cg22833618	19	49658500	49658549	19:49663476:T:G	19	49663476	0.0139561	3.93398e-12	4.19843e-09	4.68175e-08
cg24574382	17	80333805	80333854	17:80342302:G:A	17	80342302	-0.0211528	2.71291e-12	4.19947e-09	4.68272e-08
cg26763362	17	18266135	18266184	17:18265467:C:T	17	18265467	-0.00849987	3.9207e-11	4.20771e-09	4.69172e-08
cg26915329	13	60033345	60033394	13:60011900:G:A	13	60011900	0.0225997	2.55671e-12	4.21217e-09	4.6965e-08
cg10104252	12	3563899	3563948	12:3568921:A:G	12	3568921	0.0555565	4.26114e-12	4.22105e-09	4.70602e-08
cg25248174	8	144213370	144213419	8:144211121:T:C	8	144211121	0.00829707	3.2271e-12	4.22094e-09	4.70602e-08
cg05839365	12	133166658	133166707	12:133162443:G:A	12	133162443	0.0295469	2.07314e-12	4.23011e-09	4.71593e-08
cg08346632	6	161836547	161836596	6:161825503:C:T	6	161825503	0.0509233	1.73612e-12	4.23039e-09	4.71605e-08
cg15594471	11	94883426	94883475	11:94883736:T:C	11	94883736	0.0242127	2.19479e-13	4.23179e-09	4.71742e-08
cg16730825	11	928391	928440	11:950293:C:T	11	950293	-0.0213271	5.43986e-12	4.23574e-09	4.72163e-08
cg01895557	5	167285513	167285562	5:167280536:C:T	5	167280536	0.0458162	1.16466e-13	4.23904e-09	4.72512e-08
cg00846539	7	161985	162034	7:163185:A:G	7	163185	-0.0199257	5.98414e-13	4.24294e-09	4.72927e-08
cg00520717	19	2751543	2751592	19:2754792:G:A	19	2754792	-0.00904583	4.45704e-12	4.24709e-09	4.73371e-08
cg08830105	16	524366	524415	16:508676:A:G	16	508676	-0.0127594	4.80725e-12	4.25364e-09	4.74082e-08
cg17006443	11	70628890	70628939	11:70628945:G:A	11	70628945	-0.00771419	3.72593e-12	4.26016e-09	4.74789e-08
cg05931423	5	115697214	115697263	5:115685046:T:C	5	115685046	-0.0733713	1.13313e-13	4.26518e-09	4.75329e-08
cg08137888	20	825750	825799	20:823774:T:C	20	823774	0.039891	1.81774e-12	4.26652e-09	4.7544e-08
cg18027654	1	23894388	23894437	1:23887880:G:A	1	23887880	0.0203669	5.80911e-12	4.26649e-09	4.7544e-08
cg09737019	5	178158086	178158135	5:178240506:C:T	5	178240506	0.0315824	2.09845e-12	4.26723e-09	4.75498e-08
cg15744692	15	45671195	45671244	15:45615578:A:G	15	45615578	0.0325807	1.8772e-11	4.26739e-09	4.75498e-08
cg17426766	1	2046864	2046913	1:2127434:C:A	1	2127434	0.0147367	3.44514e-12	4.2689e-09	4.75647e-08
cg13588355	5	126998388	126998437	5:127025266:C:T	5	127025266	-0.0158353	1.13284e-11	4.27683e-09	4.76492e-08
cg16631088	16	15528133	15528182	16:15530454:T:C	16	15530454	0.0418008	5.28569e-12	4.27666e-09	4.76492e-08
cg10991454	2	30834674	30834723	2:30808647:A:G	2	30808647	0.0322509	4.7895e-12	4.28593e-09	4.77487e-08
cg15661536	17	75317185	75317234	17:75316880:A:G	17	75316880	0.0437317	1.22544e-15	4.28639e-09	4.77519e-08
cg24494227	6	168070460	168070509	6:168104971:T:C	6	168104971	0.0210656	2.72729e-12	4.29866e-09	4.78866e-08
cg00694258	10	32038939	32038988	10:32038452:T:C	10	32038452	0.0542619	2.55907e-12	4.30443e-09	4.79489e-08
cg25840545	10	133775425	133775474	10:133785129:A:C	10	133785129	-0.019174	1.74652e-12	4.30724e-09	4.79783e-08
cg17095489	8	128264282	128264331	8:128264705:G:C	8	128264705	0.0200896	2.80515e-12	4.3113e-09	4.80216e-08
cg26647566	4	119202418	119202467	4:119230339:T:C	4	119230339	0.0329696	9.53638e-12	4.31386e-09	4.80481e-08
cg22551578	20	36148620	36148669	20:36100707:T:C	20	36100707	-0.035386	5.09922e-12	4.31479e-09	4.80566e-08
cg21817179	7	16505094	16505143	7:16505341:T:C	7	16505341	0.0287789	6.85515e-13	4.31726e-09	4.80821e-08
cg07504200	19	2889160	2889209	19:2906556:C:A	19	2906556	-0.0717712	9.10904e-12	4.32314e-09	4.81456e-08
cg13963053	6	170540050	170540099	6:170540274:A:G	6	170540274	-0.00933449	1.14329e-12	4.32748e-09	4.8192e-08
cg13641713	9	139023121	139023170	9:139000412:C:G	9	139000412	-0.0343386	2.76782e-12	4.3281e-09	4.8197e-08
cg21587460	7	44349295	44349344	7:44349675:G:T	7	44349675	-0.0164934	1.90228e-12	4.32838e-09	4.81981e-08
cg24530795	12	111807141	111807190	12:111780259:G:T	12	111780259	0.0106201	1.90977e-12	4.33116e-09	4.82271e-08
cg01072821	8	10382117	10382166	8:10336680:G:T	8	10336680	0.0227874	4.81039e-13	4.33296e-09	4.82452e-08
cg00231918	4	2819393	2819442	4:2822675:C:T	4	2822675	0.033471	1.21183e-12	4.34629e-09	4.83917e-08
cg03295361	7	131864560	131864609	7:131880252:G:A	7	131880252	-0.00487633	1.42588e-12	4.35276e-09	4.84618e-08
cg13523132	9	139638518	139638567	9:139626902:A:G	9	139626902	-0.121053	1.89176e-16	4.35299e-09	4.84624e-08
cg07598930	3	52233246	52233295	3:52242902:A:G	3	52242902	-0.0126928	1.0042e-11	4.35511e-09	4.8484e-08
cg13565157	12	54943009	54943058	12:54937802:T:G	12	54937802	0.0178911	3.90884e-12	4.35565e-09	4.8488e-08
cg14605117	7	2766166	2766215	7:2856177:T:G	7	2856177	0.0091401	1.31099e-12	4.36086e-09	4.85441e-08
cg10292139	8	97507513	97507562	8:97507525:C:T	8	97507525	-0.014569	3.9185e-12	4.36878e-09	4.86292e-08
cg05729745	22	49937596	49937645	22:50025205:T:C	22	50025205	-0.0127053	4.50265e-12	4.36886e-09	4.86292e-08
cg24124954	6	31508106	31508155	6:31525184:C:T	6	31525184	-0.0253763	7.64665e-13	4.37286e-09	4.86717e-08
cg06476685	2	241459638	241459687	2:241479946:G:A	2	241479946	0.0509669	1.9963e-12	4.37428e-09	4.86856e-08
cg07175301	1	159916034	159916083	1:159892780:G:A	1	159892780	0.0218931	7.31987e-12	4.37751e-09	4.87195e-08
cg00609367	10	84983343	84983392	10:84978298:A:C	10	84978298	-0.0212252	8.69678e-12	4.3801e-09	4.87464e-08
cg27650171	6	30881579	30881628	6:30875270:A:G	6	30875270	0.023431	1.28748e-12	4.38149e-09	4.87599e-08
cg12497816	19	45034579	45034628	19:45034590:G:A	19	45034590	-0.0241438	1.82482e-12	4.38425e-09	4.87886e-08
cg11818376	4	84806923	84806972	4:84822462:T:C	4	84822462	-0.0173038	1.77388e-12	4.39053e-09	4.88565e-08
cg24339574	1	234764020	234764069	1:234752215:C:G	1	234752215	-0.0141427	7.54392e-13	4.392e-09	4.88709e-08
cg14740860	8	144571953	144572002	8:144629194:T:C	8	144629194	-0.0159523	8.76029e-13	4.394e-09	4.88912e-08
cg21754194	4	57393820	57393869	4:57386262:A:G	4	57386262	-0.0329773	1.99054e-12	4.39887e-09	4.89434e-08
cg12040750	2	240982365	240982414	2:240986518:T:G	2	240986518	0.0163703	2.33706e-12	4.40076e-09	4.89624e-08
cg00329411	5	55881858	55881907	5:55882179:G:T	5	55882179	0.0324736	1.97693e-12	4.4119e-09	4.90844e-08
cg13095737	5	177034916	177034965	5:177070559:G:A	5	177070559	0.04281	7.16417e-12	4.41877e-09	4.91588e-08
cg10559742	14	103783669	103783718	14:103812320:G:T	14	103812320	0.0179575	1.69674e-12	4.42721e-09	4.92507e-08
cg26145487	10	3217355	3217404	10:3181577:G:C	10	3181577	-0.0138145	1.68024e-12	4.43423e-09	4.93268e-08
cg26014994	13	21567245	21567294	13:21559887:T:A	13	21559887	0.0110322	3.67722e-12	4.43651e-09	4.93502e-08
cg17544177	10	103589245	103589294	10:103493226:T:C	10	103493226	-0.0298009	3.20543e-11	4.43733e-09	4.93573e-08
cg23563927	10	134755679	134755728	10:134756013:T:C	10	134756013	-0.0220827	1.84618e-12	4.44019e-09	4.93871e-08
cg08677210	17	55550613	55550662	17:55555254:A:G	17	55555254	-0.0156338	3.73246e-12	4.4441e-09	4.94286e-08
cg21482674	2	20650530	20650579	2:20646109:G:A	2	20646109	-0.0204451	1.66904e-12	4.45255e-09	4.95206e-08
cg00002224	8	144120399	144120448	8:144126244:T:C	8	144126244	-0.0409594	9.09157e-12	4.46323e-09	4.96374e-08
cg26878949	9	98279753	98279802	9:98225056:G:T	9	98225056	0.044726	1.06517e-12	4.46842e-09	4.96931e-08
cg04066637	16	8619895	8619944	16:8620483:G:A	16	8620483	0.0566503	1.67199e-12	4.47436e-09	4.97571e-08
cg02942825	19	46185348	46185397	19:46185217:C:A	19	46185217	0.0245309	4.50122e-12	4.47459e-09	4.97577e-08
cg00684283	14	105943377	105943426	14:105925300:T:C	14	105925300	0.01957	4.25812e-11	4.47674e-09	4.97796e-08
cg13815820	4	302097	302146	4:309903:G:A	4	309903	0.0160662	1.19634e-11	4.48822e-09	4.99052e-08
cg25362652	6	106429769	106429818	6:106434872:A:C	6	106434872	-0.0727356	3.35829e-12	4.49118e-09	4.99361e-08
cg05576795	5	173617174	173617223	5:173616437:C:T	5	173616437	-0.0243653	1.13868e-12	4.49184e-09	4.99414e-08
cg13323902	5	140090859	140090908	5:140057535:G:A	5	140057535	0.0242915	1.58906e-11	4.49318e-09	4.99543e-08
cg17204113	6	8108669	8108718	6:8109352:T:G	6	8109352	0.0335202	2.21053e-12	4.49547e-09	4.99777e-08
cg19620840	19	49964960	49965009	19:49964977:C:G	19	49964977	0.00991316	7.34067e-12	4.4967e-09	4.99894e-08
cg25439479	8	92971562	92971611	8:92972780:G:A	8	92972780	-0.0133438	4.17601e-11	4.49989e-09	5.00188e-08
cg16090881	6	33245995	33246044	6:33244641:C:T	6	33244641	-0.0126993	5.02395e-12	4.49982e-09	5.00188e-08
cg11115431	6	168661137	168661186	6:168665134:G:A	6	168665134	-0.0333951	2.89472e-12	4.49987e-09	5.00188e-08
cg27516404	7	155640019	155640068	7:155640084:C:T	7	155640084	0.0194972	2.38363e-12	4.50231e-09	5.00436e-08
cg24405700	12	655829	655878	12:655707:T:C	12	655707	-0.0282365	1.80946e-12	4.50353e-09	5.00552e-08
cg14398113	15	48105127	48105176	15:48104979:A:C	15	48104979	-0.059594	4.85361e-12	4.5075e-09	5.00973e-08
cg05579037	7	27184805	27184854	7:27184842:T:C	7	27184842	0.0559174	6.86377e-12	4.51171e-09	5.0142e-08
cg10938486	16	20420716	20420765	16:20420488:C:T	16	20420488	0.0600929	5.46246e-12	4.51386e-09	5.01639e-08
cg17968668	6	30038859	30038908	6:30039364:C:A	6	30039364	0.0206684	7.84166e-13	4.51605e-09	5.01862e-08
cg02496223	17	10708182	10708231	17:10633358:C:T	17	10633358	-0.0104502	3.28654e-12	4.51746e-09	5.01998e-08
cg27407423	10	5851552	5851601	10:5853767:T:C	10	5853767	-0.0146327	4.02241e-12	4.52098e-09	5.02369e-08
cg27088787	15	101839929	101839978	15:101839417:G:C	15	101839417	-0.0107742	1.93179e-12	4.52542e-09	5.02842e-08
cg16460860	17	17744234	17744283	17:17711270:A:G	17	17711270	-0.0154351	3.73489e-11	4.53577e-09	5.03972e-08
cg07564598	17	25619898	25619947	17:25577346:T:C	17	25577346	-0.0942211	1.25473e-14	4.54163e-09	5.04603e-08
cg18044572	7	44349667	44349716	7:44349675:G:T	7	44349675	0.0427554	2.87607e-12	4.54343e-09	5.04782e-08
cg14411375	17	49242979	49243028	17:49219447:T:G	17	49219447	0.0222558	6.71312e-12	4.5438e-09	5.04803e-08
cg00676833	10	134730210	134730259	10:134754039:A:G	10	134754039	0.0198747	3.3984e-12	4.55614e-09	5.06153e-08
cg05991220	3	52813811	52813860	3:52800284:T:C	3	52800284	-0.0237207	7.35961e-12	4.5629e-09	5.06884e-08
cg03844060	1	26490580	26490629	1:26491492:C:T	1	26491492	0.0309546	7.9233e-12	4.57494e-09	5.08201e-08
cg08662168	17	9976437	9976486	17:9976577:T:C	17	9976577	-0.0151163	3.9896e-12	4.57644e-09	5.08347e-08
cg25295453	15	74023856	74023905	15:74023292:C:A	15	74023292	-0.010996	2.20154e-12	4.57998e-09	5.08719e-08
cg13071386	3	37494355	37494404	3:37530686:A:G	3	37530686	0.0110171	2.33833e-12	4.58305e-09	5.0904e-08
cg07971089	8	144629654	144629703	8:144638734:A:G	8	144638734	0.0143916	2.10026e-12	4.58738e-09	5.095e-08
cg13202523	7	99588273	99588322	7:99600405:A:T	7	99600405	0.0249753	4.10108e-12	4.58938e-09	5.09702e-08
cg14593550	12	7053116	7053165	12:7053085:A:G	12	7053085	0.0156881	1.2615e-11	4.6008e-09	5.10949e-08
cg10387769	4	38869593	38869642	4:38829163:A:C	4	38829163	0.0231949	3.96653e-12	4.60597e-09	5.11503e-08
cg08869273	11	413546	413595	11:382480:G:A	11	382480	0.00842514	3.4435e-12	4.61222e-09	5.12176e-08
cg11442173	17	61515312	61515361	17:61510278:C:T	17	61510278	0.0200393	2.73475e-12	4.61379e-09	5.1233e-08
cg00660096	17	81023275	81023324	17:81023655:T:C	17	81023655	0.00691486	1.09857e-12	4.61412e-09	5.12346e-08
cg02924954	10	1262895	1262944	10:1271197:T:G	10	1271197	0.0129783	4.40584e-12	4.61492e-09	5.12414e-08
cg26032419	1	81578539	81578588	1:81570644:C:A	1	81570644	-0.0119011	4.45815e-12	4.61571e-09	5.12481e-08
cg22099723	8	27348405	27348454	8:27346590:A:G	8	27346590	0.0110258	1.1003e-12	4.6298e-09	5.14025e-08
cg22603450	19	551488	551537	19:547871:G:A	19	547871	0.103664	1.17856e-12	4.63543e-09	5.14629e-08
cg27650726	4	6676596	6676645	4:6676485:G:A	4	6676485	0.00483632	2.69461e-12	4.63996e-09	5.15111e-08
cg22998028	17	42247862	42247911	17:42259463:G:A	17	42259463	0.0243729	1.2564e-11	4.64278e-09	5.15403e-08
cg04923875	1	175533566	175533615	1:175535544:A:T	1	175535544	-0.0245712	3.32104e-12	4.64817e-09	5.15981e-08
cg01994014	6	168681627	168681676	6:168678577:A:G	6	168678577	-0.0255362	3.44205e-12	4.65191e-09	5.16375e-08
cg26630791	5	83017000	83017049	5:83016048:A:G	5	83016048	-0.0418037	5.36642e-12	4.6581e-09	5.17041e-08
cg03162823	12	95941523	95941572	12:95953772:T:C	12	95953772	0.0346833	5.61442e-12	4.66157e-09	5.17405e-08
cg05089300	7	1531118	1531167	7:1521875:T:C	7	1521875	0.00782541	5.5501e-12	4.6618e-09	5.1741e-08
cg24391279	8	1708526	1708575	8:1761339:C:T	8	1761339	-0.0324501	1.08572e-12	4.66919e-09	5.18209e-08
cg24902557	14	105715464	105715513	14:105764099:T:C	14	105764099	0.021816	1.52012e-11	4.67255e-09	5.18561e-08
cg03839949	3	128210493	128210542	3:128206618:C:A	3	128206618	-0.00823311	2.13261e-12	4.67311e-09	5.18603e-08
cg19131647	17	27397005	27397054	17:27434393:T:C	17	27434393	0.023934	5.26244e-12	4.67641e-09	5.18948e-08
cg06967124	5	180045549	180045598	5:180043731:C:A	5	180043731	0.0372144	2.61644e-12	4.6791e-09	5.19225e-08
cg21169267	9	130298251	130298300	9:130298286:G:A	9	130298286	-0.0103204	3.9408e-12	4.6817e-09	5.19493e-08
cg16419054	14	105804160	105804209	14:105764099:T:C	14	105764099	-0.0101993	9.41842e-11	4.68281e-09	5.19595e-08
cg13558682	1	3705214	3705263	1:3701491:A:G	1	3701491	0.0261372	3.47779e-12	4.68842e-09	5.20196e-08
cg23779890	8	75262474	75262523	8:75259023:G:A	8	75259023	-0.00913857	7.25666e-12	4.68964e-09	5.20311e-08
cg14700524	10	3282183	3282232	10:3282725:A:T	10	3282725	0.0656616	3.43958e-12	4.69727e-09	5.21136e-08
cg02436616	16	87219779	87219828	16:87220220:A:C	16	87220220	-0.015204	1.2697e-12	4.70779e-09	5.22282e-08
cg02174341	10	13276466	13276515	10:13276368:G:A	10	13276368	0.0312711	1.95388e-12	4.70937e-09	5.22428e-08
cg14843030	1	32716003	32716052	1:32715641:G:T	1	32715641	-0.00871289	1.00157e-10	4.70948e-09	5.22428e-08
cg14673729	19	1520540	1520589	19:1522735:C:A	19	1522735	-0.0202859	6.25374e-12	4.71697e-09	5.23237e-08
cg03982831	1	182669315	182669364	1:182649869:C:T	1	182649869	0.0774323	2.63556e-14	4.72836e-09	5.2448e-08
cg06937409	14	91281900	91281949	14:91266259:C:T	14	91266259	-0.0157542	3.09501e-12	4.73495e-09	5.25189e-08
cg13092108	1	26857236	26857285	1:26802548:T:C	1	26802548	-0.0107749	1.14178e-11	4.73733e-09	5.25432e-08
cg05047521	12	2032495	2032544	12:2032515:T:C	12	2032515	0.012513	3.41086e-12	4.73802e-09	5.25488e-08
cg07775309	3	12595852	12595901	3:12595718:C:T	3	12595718	0.0500513	5.21273e-12	4.74758e-09	5.26527e-08
cg09787580	7	140227335	140227384	7:140224661:T:C	7	140224661	0.028035	3.76927e-12	4.74839e-09	5.26595e-08
cg13676220	9	135333030	135333079	9:135333013:A:T	9	135333013	0.0321908	3.6605e-12	4.75368e-09	5.27161e-08
cg03234732	5	178368075	178368124	5:178368096:T:G	5	178368096	-0.00691881	2.74157e-12	4.75398e-09	5.27172e-08
cg13631192	8	2147604	2147653	8:2158537:C:T	8	2158537	0.0345711	1.14107e-12	4.75429e-09	5.27186e-08
cg04370829	17	406201	406250	17:425483:G:A	17	425483	-0.0919113	4.05066e-12	4.75514e-09	5.27259e-08
cg16190478	21	45789122	45789171	21:45782407:A:G	21	45782407	0.0380428	2.93266e-12	4.77067e-09	5.28959e-08
cg03389720	16	8780000	8780049	16:8755220:T:A	16	8755220	-0.0176772	5.07307e-13	4.77605e-09	5.29534e-08
cg09960294	8	633603	633652	8:628003:C:T	8	628003	0.0185871	1.04358e-12	4.77889e-09	5.29828e-08
cg26780138	16	477087	477136	16:511080:C:T	16	511080	0.0355005	1.89714e-12	4.78352e-09	5.3032e-08
cg25664034	7	128469843	128469892	7:128433165:C:T	7	128433165	-0.0198668	7.74632e-12	4.78613e-09	5.30588e-08
cg25094735	19	50847976	50848025	19:50851055:A:C	19	50851055	-0.00862759	2.78687e-12	4.78956e-09	5.30947e-08
cg13382100	12	132414801	132414850	12:132420009:G:A	12	132420009	-0.00771391	5.65535e-12	4.80784e-09	5.32951e-08
cg24230188	22	37461787	37461836	22:37462936:A:G	22	37462936	0.00915598	2.22826e-12	4.81837e-09	5.34097e-08
cg02757667	2	179149472	179149521	2:179149522:T:C	2	179149522	0.0196863	3.86177e-12	4.82966e-09	5.35327e-08
cg23291271	20	56064225	56064274	20:56064267:T:C	20	56064267	-0.0130365	9.76043e-13	4.83797e-09	5.36206e-08
cg22189786	22	42395019	42395068	22:42414181:G:A	22	42414181	0.0689473	1.04015e-11	4.83798e-09	5.36206e-08
cg19380303	15	90172193	90172242	15:90111234:G:A	15	90111234	0.0224669	1.31964e-11	4.83839e-09	5.3623e-08
cg06378129	16	67998198	67998247	16:68071147:C:T	16	68071147	-0.0104915	4.19871e-11	4.83983e-09	5.36368e-08
cg08263357	6	144329780	144329829	6:144334195:G:T	6	144334195	0.019749	1.34858e-12	4.84053e-09	5.36424e-08
cg02855836	1	116710482	116710531	1:116709648:A:C	1	116709648	0.0242101	3.80956e-12	4.84263e-09	5.36635e-08
cg26996656	16	880371	880420	16:880773:A:C	16	880773	-0.019705	3.98701e-12	4.84368e-09	5.36729e-08
cg09200294	15	45998031	45998080	15:46012563:A:G	15	46012563	-0.00847587	1.62719e-12	4.84731e-09	5.3711e-08
cg18953784	11	64739436	64739485	11:64700976:T:C	11	64700976	0.033931	3.17796e-12	4.8562e-09	5.38073e-08
cg05852625	12	128748534	128748583	12:128748579:T:C	12	128748579	-0.0120624	2.5456e-12	4.85888e-09	5.38349e-08
cg05396397	1	11908116	11908165	1:11906068:A:G	1	11906068	-0.0579765	1.64108e-12	4.86097e-09	5.38558e-08
cg11751810	17	88238	88287	17:88988:C:T	17	88988	-0.0181225	1.82623e-12	4.86712e-09	5.39218e-08
cg27237537	21	45683465	45683514	21:45683575:G:T	21	45683575	0.0130468	3.08538e-12	4.86864e-09	5.39365e-08
cg12857945	14	37127275	37127324	14:37130745:C:T	14	37130745	0.00906505	3.03554e-12	4.87834e-09	5.40417e-08
cg10933774	11	72505386	72505435	11:72483880:G:A	11	72483880	-0.0115967	2.60001e-12	4.88583e-09	5.41225e-08
cg12985204	11	117352891	117352940	11:117356908:C:G	11	117356908	0.022293	1.30478e-12	4.88977e-09	5.4164e-08
cg20124223	11	111847692	111847741	11:111943977:G:A	11	111943977	0.0348123	1.75698e-11	4.89226e-09	5.41894e-08
cg08052629	19	38746567	38746616	19:38746567:C:G	19	38746567	-0.0136642	5.26662e-12	4.89391e-09	5.42055e-08
cg27665648	22	30112355	30112404	22:30111302:A:G	22	30111302	0.0114825	3.16892e-12	4.89434e-09	5.42059e-08
cg03286774	16	89590309	89590358	16:89595509:C:T	16	89595509	-0.0110529	2.27569e-12	4.8942e-09	5.42059e-08
cg14421582	1	3481620	3481669	1:3476279:A:T	1	3476279	0.0117381	5.69616e-12	4.8995e-09	5.42608e-08
cg19651757	12	10096118	10096167	12:10090822:A:G	12	10090822	-0.141465	1.24069e-12	4.90543e-09	5.43243e-08
cg24842998	6	170396910	170396959	6:170408134:T:G	6	170408134	-0.021764	1.40629e-12	4.91135e-09	5.43877e-08
cg16299747	10	118429904	118429953	10:118422408:G:A	10	118422408	-0.022725	2.10477e-12	4.91313e-09	5.44052e-08
cg13676996	7	2702803	2702852	7:2702875:T:C	7	2702875	-0.0199471	1.48651e-12	4.91715e-09	5.44475e-08
cg05580060	16	74700889	74700938	16:74660185:C:T	16	74660185	0.0137044	3.08898e-13	4.92159e-09	5.44945e-08
cg01104590	11	3073136	3073185	11:3020441:A:G	11	3020441	0.0514959	1.15543e-12	4.93107e-09	5.45973e-08
cg14121772	2	234600147	234600196	2:234582084:C:T	2	234582084	0.00978671	4.48992e-12	4.93374e-09	5.46246e-08
cg19093205	20	61641546	61641595	20:61641848:G:A	20	61641848	0.0461674	1.16952e-12	4.94012e-09	5.46931e-08
cg06519434	3	38664209	38664258	3:38664717:A:G	3	38664717	-0.00998196	2.99494e-12	4.94265e-09	5.47189e-08
cg07601488	5	169797	169846	5:169763:A:G	5	169763	0.025428	1.29553e-12	4.94332e-09	5.47241e-08
cg06386634	7	4874401	4874450	7:4876057:C:T	7	4876057	0.0115046	4.25425e-12	4.94664e-09	5.47586e-08
cg17117049	8	17579687	17579736	8:17662033:T:C	8	17662033	0.102682	1.46162e-12	4.94699e-09	5.47603e-08
cg14381623	9	139091602	139091651	9:139091460:G:A	9	139091460	0.0432681	2.91154e-12	4.9486e-09	5.47759e-08
cg04364311	3	101231003	101231052	3:101267385:T:C	3	101267385	-0.0222684	1.73219e-11	4.95361e-09	5.48291e-08
cg09582200	11	117748236	117748285	11:117747110:G:C	11	117747110	-0.0344092	3.91466e-12	4.95626e-09	5.48563e-08
cg08130307	1	150510625	150510674	1:150484987:G:A	1	150484987	-0.0189356	5.4293e-12	4.9702e-09	5.50083e-08
cg12137928	1	163806434	163806483	1:163794317:G:A	1	163794317	0.0364918	7.19182e-12	4.97211e-09	5.50273e-08
cg24338752	11	2182672	2182721	11:2181060:T:G	11	2181060	0.026551	1.74321e-12	4.97386e-09	5.50444e-08
cg07933035	10	131557246	131557295	10:131597552:C:T	10	131597552	-0.128492	4.82913e-18	4.9798e-09	5.51079e-08
cg18270426	1	1914597	1914646	1:1912392:G:A	1	1912392	0.038526	7.43662e-12	4.99247e-09	5.52459e-08
cg08596486	8	12938311	12938360	8:12929713:T:G	8	12929713	0.0179987	1.58863e-12	4.99699e-09	5.52937e-08
cg26796642	1	6204224	6204273	1:6197414:A:G	1	6197414	0.0100869	3.743e-12	5.00265e-09	5.53541e-08
cg03040821	1	212966209	212966258	1:213030534:C:T	1	213030534	-0.0147206	3.8463e-12	5.00404e-09	5.53673e-08
cg02190636	19	541663	541712	19:539174:C:G	19	539174	-0.00984261	3.42546e-12	5.00855e-09	5.54149e-08
cg08190828	16	85024050	85024099	16:85051994:C:G	16	85051994	0.0069814	9.59387e-13	5.00914e-09	5.54192e-08
cg25408086	12	49109732	49109781	12:49018127:A:G	12	49018127	-0.0356681	2.44203e-11	5.01329e-09	5.54629e-08
cg01704105	16	225666	225715	16:225653:A:C	16	225653	-0.0233571	3.4931e-12	5.0176e-09	5.55083e-08
cg22025233	7	1022856	1022905	7:1033605:C:T	7	1033605	0.00921069	1.73764e-12	5.01847e-09	5.55157e-08
cg17424856	12	52281949	52281998	12:52278346:T:C	12	52278346	0.0306045	5.01884e-12	5.0201e-09	5.55315e-08
cg23045991	7	101942957	101943006	7:101939759:A:G	7	101939759	-0.0141661	5.11075e-12	5.0315e-09	5.56554e-08
cg04486885	5	176823376	176823425	5:176824137:C:G	5	176824137	0.0243722	1.59861e-11	5.04902e-09	5.58469e-08
cg22570213	15	91497863	91497912	15:91499346:G:A	15	91499346	0.0191267	1.94337e-12	5.0547e-09	5.59075e-08
cg09254210	14	61873574	61873623	14:61874448:G:A	14	61874448	-0.019099	7.22035e-12	5.05741e-09	5.59352e-08
cg14535068	2	220416419	220416468	2:220416942:G:C	2	220416942	-0.00469606	8.53938e-12	5.0589e-09	5.59495e-08
cg19191560	11	27492709	27492758	11:27496161:G:T	11	27496161	-0.0337429	4.76931e-12	5.06401e-09	5.60037e-08
cg26505935	6	169026928	169026977	6:169102946:C:T	6	169102946	-0.0741799	5.7194e-20	5.06481e-09	5.60103e-08
cg12932613	15	53086582	53086631	15:53074952:G:A	15	53074952	-0.0605251	4.92514e-13	5.06541e-09	5.60147e-08
cg04891611	15	57618705	57618754	15:57616765:C:T	15	57616765	-0.00760778	2.33873e-12	5.07995e-09	5.61732e-08
cg24950817	10	134119227	134119276	10:134050758:T:C	10	134050758	0.0114242	2.29157e-12	5.08908e-09	5.62719e-08
cg14015656	9	100070094	100070143	9:99991841:G:A	9	99991841	-0.0779545	2.41055e-11	5.09297e-09	5.63127e-08
cg06777813	15	101085111	101085160	15:101084994:C:T	15	101084994	0.067657	3.7209e-12	5.09964e-09	5.63841e-08
cg11574665	2	242580471	242580520	2:242583700:G:A	2	242583700	0.00708497	2.83342e-12	5.10826e-09	5.64772e-08
cg05204532	2	8597129	8597178	2:8597888:G:C	2	8597888	-0.0379611	5.048e-12	5.11507e-09	5.65502e-08
cg14394264	11	46121173	46121222	11:46145881:A:G	11	46145881	0.0257046	1.34136e-11	5.11757e-09	5.65756e-08
cg20976581	17	34080192	34080241	17:34085967:A:C	17	34085967	-0.0197554	1.42293e-11	5.12784e-09	5.66868e-08
cg16225663	6	32026797	32026846	6:32021852:A:G	6	32021852	-0.0797652	4.19554e-14	5.13598e-09	5.67745e-08
cg26841068	1	203456691	203456740	1:203460391:T:C	1	203460391	0.0114846	1.02569e-11	5.13628e-09	5.67755e-08
cg00607755	2	42274082	42274131	2:42277179:G:A	2	42277179	0.0337126	4.68061e-12	5.13975e-09	5.68116e-08
cg00232827	5	172096716	172096765	5:172098544:G:A	5	172098544	0.0315449	2.30999e-12	5.14047e-09	5.68173e-08
cg07116194	16	1383595	1383644	16:1383608:A:G	16	1383608	0.00607709	5.07347e-13	5.14217e-09	5.68338e-08
cg01155092	17	53810494	53810543	17:53723287:G:A	17	53723287	0.0409691	1.16149e-11	5.14403e-09	5.68521e-08
cg08017323	12	3240119	3240168	12:3231717:A:G	12	3231717	0.0507477	4.70743e-12	5.14464e-09	5.68553e-08
cg25006721	6	170481752	170481801	6:170483502:G:A	6	170483502	-0.0269263	8.30906e-13	5.14474e-09	5.68553e-08
cg12847793	6	30852874	30852923	6:30817866:A:G	6	30817866	0.0250761	4.57175e-12	5.14508e-09	5.68568e-08
cg14138287	1	16534235	16534284	1:16517465:A:C	1	16517465	0.00991276	6.68574e-12	5.15002e-09	5.69091e-08
cg27462975	4	24415107	24415156	4:24415312:T:C	4	24415312	-0.0668765	5.89115e-12	5.15778e-09	5.69926e-08
cg05819223	1	64445499	64445548	1:64457073:G:T	1	64457073	-0.020086	9.02271e-12	5.1637e-09	5.70557e-08
cg16406078	20	825634	825683	20:831093:A:G	20	831093	-0.020617	1.61328e-12	5.16732e-09	5.70934e-08
cg12405136	11	68781309	68781358	11:68770033:T:C	11	68770033	0.0174953	6.07685e-12	5.1682e-09	5.71008e-08
cg27457925	2	121009807	121009856	2:121040392:A:C	2	121040392	0.00828697	3.75554e-12	5.16917e-09	5.71092e-08
cg21125112	6	109243325	109243374	6:109227822:C:T	6	109227822	0.0129763	1.60056e-11	5.17399e-09	5.71602e-08
cg17972162	22	39496339	39496388	22:39505609:T:G	22	39505609	-0.0101477	7.03265e-12	5.17702e-09	5.71914e-08
cg22928599	19	46999355	46999404	19:46987858:C:T	19	46987858	0.0143028	2.04385e-12	5.17935e-09	5.72148e-08
cg06293365	7	75624427	75624476	7:75697418:G:A	7	75697418	-0.015191	4.70735e-12	5.18501e-09	5.7275e-08
cg03719509	5	77945178	77945227	5:77941699:C:T	5	77941699	-0.0119066	2.19208e-11	5.18568e-09	5.72801e-08
cg10087081	19	34789667	34789716	19:34867429:G:A	19	34867429	-0.0932666	1.11941e-13	5.19104e-09	5.7337e-08
cg14565270	5	1644542	1644591	5:1652865:T:C	5	1652865	0.0214935	1.33781e-12	5.19685e-09	5.73989e-08
cg22416596	22	50710698	50710747	22:50707522:C:T	22	50707522	-0.0218625	2.49588e-12	5.19822e-09	5.74117e-08
cg12964047	11	33887233	33887282	11:33913568:T:C	11	33913568	0.016576	6.7938e-12	5.19995e-09	5.74285e-08
cg24943066	21	27009094	27009143	21:27058389:A:G	21	27058389	-0.0228038	8.02199e-12	5.20657e-09	5.74993e-08
cg01733570	7	24797656	24797705	7:24796693:C:G	7	24796693	-0.0287109	1.99996e-12	5.20909e-09	5.75248e-08
cg27425327	12	102270675	102270724	12:102272115:G:A	12	102272115	0.0476646	2.67793e-12	5.22421e-09	5.76872e-08
cg24995674	13	111127457	111127506	13:111130599:G:C	13	111130599	0.0111953	1.11474e-12	5.22417e-09	5.76872e-08
cg24599942	8	41386297	41386346	8:41386411:G:A	8	41386411	-0.0295325	3.95676e-12	5.22505e-09	5.76941e-08
cg17125688	2	20646181	20646230	2:20669597:C:T	2	20669597	-0.0112366	1.81e-12	5.2284e-09	5.77288e-08
cg07098722	6	162683881	162683930	6:162691648:A:G	6	162691648	0.013662	4.56898e-12	5.22988e-09	5.77428e-08
cg21484315	2	2712621	2712670	2:2708720:T:G	2	2708720	-0.0120017	1.64498e-12	5.23477e-09	5.77945e-08
cg06532880	5	176731545	176731594	5:176730775:A:T	5	176730775	-0.0156135	1.30291e-11	5.2372e-09	5.7819e-08
cg21702934	17	80272873	80272922	17:80273407:G:C	17	80273407	-0.0136048	7.35978e-12	5.23791e-09	5.78245e-08
cg27365295	16	1483122	1483171	16:1482362:C:T	16	1482362	0.0365852	3.21506e-12	5.23986e-09	5.78437e-08
cg08890994	15	101860935	101860984	15:101861072:T:C	15	101861072	0.022049	6.77108e-13	5.24846e-09	5.79363e-08
cg20003638	20	44687682	44687731	20:44700166:T:C	20	44700166	-0.0228511	5.88348e-13	5.25402e-09	5.79953e-08
cg13403259	9	123145884	123145933	9:123145634:T:C	9	123145634	-0.0127245	9.61425e-12	5.26341e-09	5.80967e-08
cg05791862	6	167189213	167189262	6:167193379:A:G	6	167193379	0.0300286	5.03387e-12	5.2647e-09	5.81086e-08
cg07737182	1	244891795	244891844	1:244893103:T:C	1	244893103	-0.0217079	3.11465e-12	5.26594e-09	5.81199e-08
cg11554728	6	30921709	30921758	6:30892054:A:G	6	30892054	0.0157949	7.47641e-13	5.27162e-09	5.81803e-08
cg19315261	1	177225828	177225877	1:177316726:G:A	1	177316726	0.0507075	6.42936e-12	5.27586e-09	5.82247e-08
cg02653521	2	241373820	241373869	2:241373780:A:G	2	241373780	-0.0225268	1.50503e-12	5.27845e-09	5.8251e-08
cg03531211	6	32920054	32920103	6:32962130:C:T	6	32962130	0.0421316	1.20311e-12	5.28154e-09	5.82827e-08
cg12664649	6	53882278	53882327	6:53884521:T:C	6	53884521	0.0287052	2.82036e-12	5.28208e-09	5.82863e-08
cg25021259	5	146258546	146258595	5:146284693:C:T	5	146284693	0.00712696	9.29498e-12	5.28234e-09	5.82869e-08
cg14433990	8	33579240	33579289	8:33571642:A:G	8	33571642	0.0401195	1.4916e-11	5.29066e-09	5.83763e-08
cg03766620	2	127783034	127783083	2:127777874:T:C	2	127777874	0.00640739	2.06013e-12	5.2922e-09	5.8391e-08
cg04701317	19	10427591	10427640	19:10422004:A:G	19	10422004	-0.0116534	3.48586e-12	5.29778e-09	5.84502e-08
cg24228040	22	50496809	50496858	22:50493472:A:G	22	50493472	-0.00718452	1.61595e-12	5.30473e-09	5.85245e-08
cg27299526	12	6657696	6657745	12:6655450:A:C	12	6655450	0.0181121	9.26313e-12	5.31661e-09	5.86532e-08
cg17617843	5	34043454	34043503	5:34041339:G:T	5	34041339	0.0178803	1.9361e-11	5.32001e-09	5.86879e-08
cg12599982	1	44399846	44399895	1:44379248:T:G	1	44379248	0.0349792	1.2022e-11	5.32018e-09	5.86879e-08
cg13745489	3	45694990	45695039	3:45613681:G:A	3	45613681	-0.023027	4.51733e-12	5.32101e-09	5.86947e-08
cg08222513	6	30079232	30079281	6:30079307:C:A	6	30079307	0.0850785	2.36302e-12	5.32882e-09	5.87785e-08
cg01487683	6	5031084	5031133	6:5005300:T:C	6	5005300	0.0168437	1.71534e-12	5.33513e-09	5.88457e-08
cg20972453	13	20805412	20805461	13:20800039:C:T	13	20800039	-0.0288331	2.6104e-12	5.33915e-09	5.88877e-08
cg00835193	19	2291732	2291781	19:2355428:C:A	19	2355428	-0.0136055	2.83128e-12	5.35585e-09	5.90695e-08
cg20189937	14	50780124	50780173	14:50754710:C:T	14	50754710	0.00982159	4.05155e-12	5.36548e-09	5.91734e-08
cg14894144	18	21270554	21270603	18:21270171:A:C	18	21270171	-0.0189002	1.56685e-11	5.36714e-09	5.91869e-08
cg06494185	17	32992575	32992624	17:33000599:A:T	17	33000599	0.0262733	5.40636e-12	5.3671e-09	5.91869e-08
cg01790628	5	121677927	121677976	5:121676688:T:G	5	121676688	-0.0947248	5.10169e-14	5.36779e-09	5.91917e-08
cg05448404	4	779125	779174	4:781098:T:C	4	781098	-0.032825	1.27002e-12	5.37543e-09	5.92736e-08
cg25994622	19	15582727	15582776	19:15582485:G:C	19	15582485	0.0536677	6.53069e-12	5.37984e-09	5.93198e-08
cg10927968	11	1807333	1807382	11:1807413:C:A	11	1807413	-0.0470433	2.81684e-12	5.38287e-09	5.93508e-08
cg23543481	14	23623636	23623685	14:23624583:C:T	14	23624583	0.0278724	4.18982e-12	5.38648e-09	5.93883e-08
cg20912978	20	48061942	48061991	20:48020611:A:T	20	48020611	0.0227429	5.88051e-13	5.38938e-09	5.94179e-08
cg10941254	15	66406358	66406407	15:66408407:G:A	15	66408407	0.0192061	1.81412e-12	5.39157e-09	5.94396e-08
cg24859939	7	44646429	44646478	7:44628207:C:T	7	44628207	0.00575622	1.2607e-11	5.39394e-09	5.94634e-08
cg02729344	16	49888189	49888238	16:49891964:C:T	16	49891964	-0.0219377	3.17974e-12	5.39665e-09	5.94908e-08
cg08893087	1	93416934	93416983	1:93426167:G:A	1	93426167	-0.0749881	7.78581e-12	5.39813e-09	5.95048e-08
cg15612221	18	37379420	37379469	18:37411723:G:A	18	37411723	0.0587058	1.61898e-11	5.40634e-09	5.95929e-08
cg02616368	8	143761680	143761729	8:143757600:A:T	8	143757600	-0.0104732	6.26311e-12	5.41055e-09	5.96369e-08
cg00486143	7	127774154	127774203	7:127746408:A:C	7	127746408	0.0100971	6.07614e-12	5.41079e-09	5.96371e-08
cg04018325	16	14397685	14397734	16:14406119:C:T	16	14406119	0.0206362	5.22071e-12	5.41398e-09	5.96699e-08
cg01564661	14	105942636	105942685	14:105917816:G:C	14	105917816	-0.0429879	7.28597e-11	5.41981e-09	5.97318e-08
cg20255272	1	1373678	1373727	1:1384389:A:T	1	1384389	-0.0487332	8.4678e-12	5.42409e-09	5.97765e-08
cg02836046	21	38120824	38120873	21:38118707:C:T	21	38118707	-0.0223253	7.25658e-12	5.4274e-09	5.98106e-08
cg05854892	15	100016352	100016401	15:100017348:A:G	15	100017348	-0.021031	1.99547e-12	5.43835e-09	5.99289e-08
cg08541457	3	108606776	108606825	3:108604829:A:G	3	108604829	0.0441641	3.99085e-12	5.44206e-09	5.99674e-08
cg02221422	11	68192463	68192512	11:68275851:A:G	11	68275851	-0.00811733	7.76653e-12	5.44302e-09	5.99755e-08
cg05927578	16	4029543	4029592	16:4029577:T:C	16	4029577	0.00963643	3.37477e-12	5.44757e-09	6.00233e-08
cg00490603	22	46261993	46262042	22:46313688:C:T	22	46313688	-0.161154	2.32768e-15	5.44788e-09	6.00243e-08
cg09816471	16	11761812	11761861	16:11773662:C:G	16	11773662	-0.0122297	4.455e-12	5.45488e-09	6.0099e-08
cg07763376	5	178016147	178016196	5:178015454:G:A	5	178015454	0.0235972	4.80964e-12	5.45987e-09	6.01515e-08
cg13159060	8	145701849	145701898	8:145703413:T:C	8	145703413	-0.0109374	1.40767e-11	5.46029e-09	6.01538e-08
cg04285362	4	14746310	14746359	4:14751034:T:C	4	14751034	0.0130863	8.13832e-12	5.4621e-09	6.01713e-08
cg10978585	6	30079102	30079151	6:30077584:C:T	6	30077584	-0.0556158	1.0954e-12	5.4642e-09	6.0192e-08
cg15193282	6	30311612	30311661	6:30364587:A:T	6	30364587	-0.0326867	1.03775e-12	5.47263e-09	6.02825e-08
cg16699676	1	218458543	218458592	1:218488503:C:T	1	218488503	-0.00383853	8.92779e-12	5.47702e-09	6.03284e-08
cg03721175	5	173390379	173390428	5:173390382:C:T	5	173390382	-0.0198745	5.95513e-12	5.48905e-09	6.04585e-08
cg00207352	3	48470181	48470230	3:48505302:A:G	3	48505302	0.0107375	2.71486e-11	5.49172e-09	6.04855e-08
cg05790084	4	1546583	1546632	4:1544836:G:A	4	1544836	0.0522547	1.04589e-13	5.49413e-09	6.05096e-08
cg00018184	1	153519802	153519851	1:153518953:G:A	1	153518953	-0.0288037	2.491e-11	5.49752e-09	6.05445e-08
cg09639622	17	66195307	66195356	17:66163686:A:G	17	66163686	0.0109916	3.53501e-12	5.49936e-09	6.05623e-08
cg06524264	20	259877	259926	20:265928:G:A	20	265928	-0.122746	4.98784e-12	5.50585e-09	6.06301e-08
cg18060185	5	72416268	72416317	5:72416284:A:G	5	72416284	0.0040428	3.37589e-12	5.50596e-09	6.06301e-08
cg00219792	12	83053315	83053364	12:83052936:G:A	12	83052936	-0.00690235	1.67848e-11	5.51293e-09	6.07045e-08
cg10018522	1	229122701	229122750	1:229123086:G:A	1	229123086	-0.0110538	4.72935e-12	5.5133e-09	6.07061e-08
cg01616529	11	638424	638473	11:606770:C:T	11	606770	-0.126458	2.24529e-12	5.5151e-09	6.07235e-08
cg16975614	3	105601834	105601883	3:105547952:A:G	3	105547952	-0.0887133	1.16215e-11	5.51905e-09	6.07645e-08
cg17878151	15	99975334	99975383	15:99974576:C:T	15	99974576	0.0409872	4.6631e-12	5.53564e-09	6.09448e-08
cg01214346	17	406501	406550	17:425483:G:A	17	425483	-0.102066	4.41962e-12	5.53983e-09	6.09884e-08
cg05157360	13	113613612	113613661	13:113613823:A:T	13	113613823	0.0237214	2.70585e-12	5.54481e-09	6.10408e-08
cg16005559	11	120040568	120040617	11:120053650:C:T	11	120053650	-0.0437599	2.87547e-12	5.54509e-09	6.10415e-08
cg19773045	1	153747600	153747649	1:153675529:G:A	1	153675529	-0.0284125	1.09058e-11	5.54593e-09	6.10483e-08
cg09290866	10	6020369	6020418	10:6021547:A:G	10	6021547	-0.0174741	3.54711e-12	5.55081e-09	6.10995e-08
cg20057198	2	731513	731562	2:758088:G:C	2	758088	0.117084	2.10919e-12	5.55393e-09	6.11314e-08
cg25477576	5	167696119	167696168	5:167696063:C:A	5	167696063	0.0207682	1.41406e-12	5.55925e-09	6.11875e-08
cg09137382	11	130731413	130731462	11:130719658:C:T	11	130719658	0.0136877	5.05316e-12	5.56506e-09	6.1249e-08
cg00970057	1	42272646	42272695	1:42279290:C:G	1	42279290	0.0188824	1.16966e-11	5.5662e-09	6.12591e-08
cg16002660	17	2310230	2310279	17:2301121:C:T	17	2301121	0.0599871	5.42265e-12	5.57044e-09	6.13033e-08
cg05027597	19	47935608	47935657	19:47930710:C:G	19	47930710	-0.0405613	5.06793e-12	5.57475e-09	6.13483e-08
cg11947985	6	44119668	44119717	6:44119532:G:A	6	44119532	-0.0131504	3.19062e-12	5.58153e-09	6.14204e-08
cg24253714	8	8412392	8412441	8:8408328:A:G	8	8408328	0.00929696	1.46797e-12	5.58505e-09	6.14567e-08
cg23252243	2	26987820	26987869	2:26972066:C:G	2	26972066	-0.0156027	8.54859e-12	5.5878e-09	6.14845e-08
cg00327697	8	24076172	24076221	8:24076391:G:C	8	24076391	0.0346933	2.53402e-11	5.58997e-09	6.15059e-08
cg24678163	13	52769951	52770000	13:52747278:A:C	13	52747278	0.0305615	5.40177e-11	5.59699e-09	6.15807e-08
cg15548859	1	2381299	2381348	1:2365885:T:A	1	2365885	0.0244025	2.30112e-12	5.5973e-09	6.15816e-08
cg11334406	17	4546450	4546499	17:4563660:C:T	17	4563660	-0.0169157	5.75969e-12	5.602e-09	6.16309e-08
cg01289343	13	114814353	114814402	13:114811873:T:C	13	114811873	0.0354799	1.68412e-12	5.60467e-09	6.16578e-08
cg02227879	10	75576144	75576193	10:75561916:T:C	10	75561916	0.0191067	4.10506e-11	5.61053e-09	6.17173e-08
cg07902785	2	26411705	26411754	2:26428132:C:T	2	26428132	0.0116302	1.95376e-11	5.61031e-09	6.17173e-08
cg14462557	5	180614572	180614621	5:180613203:A:C	5	180613203	-0.0243511	3.11382e-12	5.62453e-09	6.18688e-08
cg03054598	16	84687501	84687550	16:84697706:G:C	16	84697706	0.00936189	2.75213e-12	5.62571e-09	6.18793e-08
cg08166588	3	49757390	49757439	3:49785133:G:A	3	49785133	-0.0261427	4.28174e-11	5.62897e-09	6.19127e-08
cg11271546	15	29269413	29269462	15:29277958:C:G	15	29277958	0.0161481	3.70936e-11	5.63781e-09	6.20075e-08
cg20982011	11	1950609	1950658	11:1948702:C:T	11	1948702	0.0189498	1.60072e-12	5.64064e-09	6.20361e-08
cg25745746	1	20617404	20617453	1:20609114:C:T	1	20609114	0.0264077	3.1447e-12	5.67242e-09	6.23831e-08
cg09130091	6	31838565	31838614	6:31838545:G:A	6	31838545	0.0109259	3.13213e-12	5.68032e-09	6.24675e-08
cg02567769	5	179588673	179588722	5:179588638:G:T	5	179588638	0.0870099	6.87031e-13	5.68998e-09	6.25712e-08
cg26909981	19	49377246	49377295	19:49377319:A:G	19	49377319	0.0247083	4.91099e-12	5.69377e-09	6.26104e-08
cg24492119	6	158245646	158245695	6:158262162:T:C	6	158262162	0.0418521	6.68144e-12	5.69847e-09	6.26596e-08
cg24289314	10	126106377	126106426	10:126106995:A:C	10	126106995	0.0223422	4.54042e-12	5.70512e-09	6.27302e-08
cg12562232	15	99256203	99256252	15:99275189:G:C	15	99275189	0.123453	2.43038e-15	5.70728e-09	6.27514e-08
cg27291765	14	21457928	21457977	14:21460082:T:C	14	21460082	-0.00507278	4.82836e-12	5.70793e-09	6.27561e-08
cg26906998	17	17108846	17108895	17:17108874:C:T	17	17108874	0.184391	5.18478e-12	5.7103e-09	6.27796e-08
cg24973483	17	80112997	80113046	17:80059891:C:T	17	80059891	0.0130204	1.13353e-11	5.72558e-09	6.29451e-08
cg02464551	2	232482571	232482620	2:232466067:C:T	2	232466067	0.036121	2.91043e-12	5.73534e-09	6.30499e-08
cg22951524	5	434950	434999	5:474091:G:C	5	474091	-0.114694	1.52109e-16	5.73563e-09	6.30505e-08
cg27263741	21	43099317	43099366	21:43105525:A:T	21	43105525	-0.0240458	1.68295e-12	5.74324e-09	6.31317e-08
cg00458949	1	23942086	23942135	1:23939517:C:G	1	23939517	0.0101756	6.4471e-12	5.74646e-09	6.31645e-08
cg26233753	1	201316444	201316493	1:201299785:A:C	1	201299785	-0.0653635	3.97159e-12	5.74673e-09	6.3165e-08
cg16851282	11	3254011	3254060	11:3251204:A:G	11	3251204	0.0248725	1.92383e-12	5.74796e-09	6.3176e-08
cg19607387	5	125570494	125570543	5:125629667:G:C	5	125629667	-0.024302	6.78027e-12	5.74915e-09	6.31865e-08
cg13941801	9	98585586	98585635	9:98552763:C:T	9	98552763	-0.010056	4.53952e-12	5.75257e-09	6.32216e-08
cg03093944	17	2919359	2919408	17:2919623:G:C	17	2919623	0.0199578	2.63685e-12	5.75372e-09	6.32317e-08
cg21579147	4	57688289	57688338	4:57685913:G:C	4	57685913	-0.0255521	7.3715e-13	5.75625e-09	6.32569e-08
cg12848614	14	70193496	70193545	14:70172278:C:T	14	70172278	0.0263416	9.39277e-12	5.76155e-09	6.33127e-08
cg07313319	22	38714426	38714475	22:38718667:C:T	22	38718667	0.0161219	1.20276e-11	5.76647e-09	6.33642e-08
cg21827809	1	3575099	3575148	1:3570883:C:T	1	3570883	0.0319343	7.99372e-12	5.77448e-09	6.34497e-08
cg18389931	10	72978676	72978725	10:72941573:T:C	10	72941573	-0.0261125	5.57225e-13	5.77625e-09	6.34666e-08
cg00736299	16	4730465	4730514	16:4714639:T:C	16	4714639	-0.0275982	7.89279e-12	5.78043e-09	6.351e-08
cg02183170	14	55595650	55595699	14:55672055:G:A	14	55672055	-0.016783	2.47639e-11	5.78165e-09	6.35183e-08
cg09826364	7	158789723	158789772	7:158790454:A:G	7	158790454	-0.0507452	2.58269e-12	5.78153e-09	6.35183e-08
cg07218647	2	121338498	121338547	2:121332030:T:C	2	121332030	0.0330584	8.69953e-12	5.78382e-09	6.35396e-08
cg17658002	19	11689997	11690046	19:11687908:G:A	19	11687908	-0.0264843	1.06673e-11	5.80238e-09	6.37387e-08
cg00499289	2	113341801	113341850	2:113298586:T:C	2	113298586	-0.00627602	5.57404e-12	5.80241e-09	6.37387e-08
cg18107425	15	90319384	90319433	15:90327807:A:G	15	90327807	-0.0238204	2.86047e-12	5.80449e-09	6.3759e-08
cg04876069	12	132293608	132293657	12:132291061:A:C	12	132291061	-0.0496059	2.98146e-12	5.81979e-09	6.39245e-08
cg13969662	9	137662888	137662937	9:137644860:C:T	9	137644860	0.0212614	2.26546e-12	5.82267e-09	6.39536e-08
cg20281040	1	16533063	16533112	1:16517465:A:C	1	16517465	-0.013651	6.35447e-12	5.82435e-09	6.39695e-08
cg04494800	6	149775853	149775902	6:149754677:C:T	6	149754677	0.0356409	2.71882e-13	5.83264e-09	6.40554e-08
cg20400592	13	51417993	51418042	13:51383266:T:C	13	51383266	-0.0349376	1.58108e-12	5.83254e-09	6.40554e-08
cg14704941	11	19224659	19224708	11:19224677:T:A	11	19224677	0.00810187	8.83708e-12	5.83608e-09	6.40906e-08
cg01799681	6	11043368	11043417	6:11083486:T:C	6	11083486	0.0212875	1.19728e-11	5.8373e-09	6.41015e-08
cg24821313	6	52285384	52285433	6:52338716:A:G	6	52338716	-0.00652041	1.92456e-12	5.83871e-09	6.41118e-08
cg23448505	19	37825960	37826009	19:37728002:G:T	19	37728002	-0.0501981	1.58053e-11	5.83866e-09	6.41118e-08
cg18436008	10	80535327	80535376	10:80536293:G:A	10	80536293	-0.0117382	4.99109e-12	5.85224e-09	6.42578e-08
cg18599533	19	58627249	58627298	19:58642512:G:A	19	58642512	0.0169804	5.44918e-12	5.86348e-09	6.43787e-08
cg10962524	5	83017009	83017058	5:83005223:T:C	5	83005223	-0.0318028	1.16637e-11	5.87536e-09	6.45065e-08
cg14926445	8	58193284	58193333	8:58170813:T:G	8	58170813	-0.0614705	1.13857e-11	5.88046e-09	6.45599e-08
cg01798341	17	80842262	80842311	17:80848609:T:C	17	80848609	0.0089988	1.75335e-12	5.88275e-09	6.45825e-08
cg11780768	5	97655484	97655533	5:97661663:G:A	5	97661663	0.0407371	1.6514e-12	5.88331e-09	6.45861e-08
cg09113530	2	110873741	110873790	2:110868335:G:A	2	110868335	-0.0219219	9.1664e-11	5.89293e-09	6.46891e-08
cg09056876	6	156718398	156718447	6:156724602:G:A	6	156724602	0.0298032	1.1075e-11	5.89967e-09	6.47605e-08
cg23734418	13	61221268	61221317	13:61229053:A:G	13	61229053	0.033667	4.25541e-12	5.90239e-09	6.47869e-08
cg02017074	12	117425053	117425102	12:117390410:G:A	12	117390410	0.00981133	1.29817e-11	5.90255e-09	6.47869e-08
cg16725948	14	90167635	90167684	14:90169561:G:C	14	90169561	0.0315123	3.60782e-12	5.90597e-09	6.48219e-08
cg11631427	17	59478579	59478628	17:59472057:C:T	17	59472057	0.011908	7.45584e-12	5.9103e-09	6.48668e-08
cg04503968	5	122423482	122423531	5:122423084:A:G	5	122423084	-0.0125429	1.62204e-12	5.91594e-09	6.49261e-08
cg08246316	16	30751261	30751310	16:30692208:T:C	16	30692208	0.00952715	5.5215e-11	5.91799e-09	6.4946e-08
cg10636447	20	826023	826072	20:823774:T:C	20	823774	0.0739343	3.94035e-12	5.92785e-09	6.50516e-08
cg20868668	1	100434987	100435036	1:100435079:T:C	1	100435079	0.0357974	1.33271e-11	5.93548e-09	6.51327e-08
cg21912938	7	28220594	28220643	7:28256240:G:A	7	28256240	-0.0091901	3.78205e-12	5.94233e-09	6.52053e-08
cg01338430	16	2961437	2961486	16:2966112:C:T	16	2966112	0.0114094	2.11172e-12	5.94375e-09	6.52183e-08
cg14078730	11	63896557	63896606	11:63961242:G:A	11	63961242	-0.0145991	7.34033e-12	5.94553e-09	6.52352e-08
cg06565253	17	38518714	38518763	17:38518223:C:A	17	38518223	-0.0588219	1.44788e-11	5.95554e-09	6.53424e-08
cg09308536	10	134016855	134016904	10:134000091:G:A	10	134000091	0.0141897	2.772e-12	5.95786e-09	6.53653e-08
cg03889540	17	80337611	80337660	17:80329579:C:T	17	80329579	-0.0398697	6.62813e-12	5.96465e-09	6.54372e-08
cg14705643	3	184287328	184287377	3:184285609:A:C	3	184285609	0.0330443	1.01475e-12	5.97118e-09	6.55062e-08
cg26693817	4	640300	640349	4:640767:C:G	4	640767	-0.0718703	1.28286e-11	5.97411e-09	6.55357e-08
cg04243827	5	3103670	3103719	5:3115480:G:C	5	3115480	0.046969	5.0792e-13	5.97735e-09	6.55686e-08
cg02271895	5	127872910	127872959	5:127956308:T:G	5	127956308	-0.0150549	1.09343e-11	5.98016e-09	6.55968e-08
cg26380479	7	97908229	97908278	7:98004843:C:A	7	98004843	-0.0103629	8.21245e-12	5.98193e-09	6.56136e-08
cg05200313	14	92960827	92960876	14:92955385:A:C	14	92955385	0.0185409	1.14023e-12	5.98455e-09	6.56398e-08
cg14192207	21	33672768	33672817	21:33755763:G:A	21	33755763	0.00500405	2.15156e-11	5.98818e-09	6.56769e-08
cg21566771	2	7169353	7169402	2:7167563:G:A	2	7167563	0.0201873	4.85698e-12	5.99262e-09	6.5723e-08
cg19871722	10	34226580	34226629	10:34167001:G:C	10	34167001	-0.0110247	6.34493e-12	5.99418e-09	6.57375e-08
cg20813462	7	2646211	2646260	7:2639587:A:C	7	2639587	0.0300076	6.68961e-15	5.99809e-09	6.57778e-08
cg01244006	12	6485916	6485965	12:6485436:C:T	12	6485436	-0.0112898	1.04531e-11	5.99929e-09	6.57883e-08
cg11925620	19	3211362	3211411	19:3208890:T:C	19	3208890	0.0324596	4.28174e-12	6.00542e-09	6.58529e-08
cg24436906	2	242498081	242498130	2:242497787:A:C	2	242497787	0.0196002	2.09533e-12	6.01015e-09	6.59021e-08
cg06981887	1	5971447	5971496	1:6053551:A:G	1	6053551	-0.015176	4.17555e-12	6.01187e-09	6.59179e-08
cg23043544	7	2124044	2124093	7:2125942:G:A	7	2125942	-0.0550455	1.80116e-12	6.01207e-09	6.59179e-08
cg24035928	19	5822514	5822563	19:5839613:A:C	19	5839613	0.0323006	1.53542e-12	6.01598e-09	6.59581e-08
cg22920417	18	74401671	74401720	18:74399814:G:A	18	74399814	-0.0320797	3.43564e-12	6.01866e-09	6.59849e-08
cg23167863	2	120891080	120891129	2:120948573:T:C	2	120948573	0.00737565	3.86828e-11	6.02005e-09	6.59975e-08
cg00860321	7	1889727	1889776	7:1896341:G:A	7	1896341	0.00890756	4.79529e-12	6.02287e-09	6.60258e-08
cg08534055	16	9190344	9190393	16:9192298:G:A	16	9192298	-0.0156717	4.18043e-12	6.02736e-09	6.60724e-08
cg19045002	17	79380537	79380586	17:79380614:C:T	17	79380614	0.0683855	6.05958e-12	6.03007e-09	6.60994e-08
cg19961766	15	31621748	31621797	15:31607160:T:A	15	31607160	-0.0201793	8.12748e-12	6.03407e-09	6.61406e-08
cg13169221	6	30043876	30043925	6:30037686:T:C	6	30037686	0.0341497	1.57283e-12	6.03733e-09	6.61737e-08
cg06675483	6	26987649	26987698	6:27003483:C:T	6	27003483	-0.015018	1.18714e-11	6.04159e-09	6.62178e-08
cg26476930	2	731471	731520	2:758088:G:C	2	758088	0.104127	3.50887e-12	6.04877e-09	6.62938e-08
cg12051614	1	40205236	40205285	1:40229368:A:G	1	40229368	0.0257499	4.8942e-12	6.04908e-09	6.62946e-08
cg06398114	7	2674133	2674182	7:2674040:C:T	7	2674040	-0.0172835	3.70588e-12	6.05886e-09	6.63991e-08
cg19392396	7	50861654	50861703	7:50840056:C:G	7	50840056	0.00811617	1.58402e-11	6.05971e-09	6.64058e-08
cg06359931	1	25893357	25893406	1:25895238:C:T	1	25895238	0.00816598	7.63541e-11	6.08162e-09	6.66432e-08
cg17141115	2	189156031	189156080	2:189083816:C:A	2	189083816	0.022627	7.96022e-12	6.08532e-09	6.66811e-08
cg04230579	11	97837604	97837653	11:97842062:T:A	11	97842062	-0.0777523	3.38965e-16	6.09828e-09	6.68205e-08
cg09695851	17	3907451	3907500	17:3888404:G:A	17	3888404	0.0438662	4.19902e-12	6.0995e-09	6.68312e-08
cg12666530	18	59737385	59737434	18:59758557:T:G	18	59758557	-0.0174952	1.239e-12	6.10005e-09	6.68345e-08
cg03647927	17	36584192	36584241	17:36585613:C:A	17	36585613	-0.0214117	1.29661e-11	6.10808e-09	6.69198e-08
cg10422233	14	103565915	103565964	14:103565080:T:C	14	103565080	-0.00938307	9.7031e-12	6.1105e-09	6.69437e-08
cg19973338	17	76141201	76141250	17:76141069:G:A	17	76141069	-0.00883537	5.60794e-12	6.11553e-09	6.69961e-08
cg24129977	2	1748872	1748921	2:1751958:C:A	2	1751958	-0.01112	3.33864e-12	6.1265e-09	6.71136e-08
cg04189591	22	42309350	42309399	22:42332436:G:A	22	42332436	0.0375388	6.13241e-12	6.128e-09	6.71274e-08
cg08125733	17	73851984	73852033	17:73850940:T:C	17	73850940	0.0120823	3.63651e-12	6.13593e-09	6.72116e-08
cg22862005	1	205884273	205884322	1:205886813:C:A	1	205886813	0.0163931	6.92148e-12	6.13999e-09	6.72533e-08
cg12322672	11	126761590	126761639	11:126689045:C:T	11	126689045	0.0259317	2.12842e-12	6.14386e-09	6.72931e-08
cg10454258	16	27443933	27443982	16:27445071:C:A	16	27445071	0.014404	6.40623e-12	6.15446e-09	6.74065e-08
cg25634175	13	107166062	107166111	13:107161078:T:G	13	107161078	-0.0417309	2.06835e-12	6.16414e-09	6.75098e-08
cg02822958	2	46747628	46747677	2:46750693:G:A	2	46750693	-0.0150054	4.43608e-12	6.18566e-09	6.77428e-08
cg22703520	7	3762272	3762321	7:3750703:T:C	7	3750703	0.0784314	2.59006e-12	6.19177e-09	6.7807e-08
cg08705697	13	67804696	67804745	13:67803436:A:C	13	67803436	0.0109629	7.85539e-12	6.19663e-09	6.78575e-08
cg00493617	2	6141445	6141494	2:6142890:T:C	2	6142890	0.0236443	4.13267e-12	6.19792e-09	6.78689e-08
cg07909178	17	74073828	74073877	17:74080871:T:C	17	74080871	-0.036786	9.29721e-12	6.19964e-09	6.78851e-08
cg05152867	16	88568237	88568286	16:88568831:T:G	16	88568831	0.0111764	1.73944e-12	6.20829e-09	6.79771e-08
cg10691109	7	106758983	106759032	7:106720167:G:A	7	106720167	0.0168828	1.1486e-11	6.2093e-09	6.79854e-08
cg14215390	20	34359568	34359617	20:34407698:C:T	20	34407698	0.0171688	7.99866e-11	6.21024e-09	6.7993e-08
cg26545918	15	68124436	68124485	15:68124853:G:C	15	68124853	-0.0188016	3.8745e-12	6.21096e-09	6.79982e-08
cg14361474	2	99058762	99058811	2:99118005:C:T	2	99118005	-0.00968019	1.02205e-11	6.23871e-09	6.82993e-08
cg23782616	18	61616526	61616575	18:61626507:A:G	18	61626507	-0.0231282	1.70859e-11	6.2471e-09	6.83884e-08
cg16887179	22	42348061	42348110	22:42358040:A:G	22	42358040	0.019379	1.16213e-11	6.26631e-09	6.85959e-08
cg17435560	13	28529290	28529339	13:28531385:C:T	13	28531385	-0.043722	4.49539e-12	6.26795e-09	6.86112e-08
cg23483765	5	156886948	156886997	5:156898967:G:A	5	156898967	0.012198	1.60532e-12	6.27052e-09	6.86366e-08
cg20169015	1	85968521	85968570	1:85968595:T:G	1	85968595	-0.0375738	2.48262e-12	6.27491e-09	6.86819e-08
cg01397939	19	14583520	14583569	19:14583064:G:C	19	14583064	-0.0180729	5.47408e-12	6.27712e-09	6.87033e-08
cg03455990	10	80052820	80052869	10:80048272:T:C	10	80048272	0.00854197	6.13793e-12	6.27926e-09	6.8724e-08
cg19815989	21	45161359	45161408	21:45186251:A:G	21	45186251	-0.0937506	3.51961e-12	6.28004e-09	6.87298e-08
cg13359689	2	55636507	55636556	2:55615554:G:T	2	55615554	0.015757	1.16724e-11	6.2823e-09	6.87518e-08
cg13339454	2	242127690	242127739	2:242125692:A:G	2	242125692	-0.00937063	5.53675e-12	6.28572e-09	6.87865e-08
cg18355337	19	55549722	55549771	19:55518724:T:C	19	55518724	0.0789015	2.98312e-12	6.28639e-09	6.87911e-08
cg24116380	5	114791124	114791173	5:114796300:T:C	5	114796300	-0.0266309	5.26481e-12	6.2917e-09	6.88464e-08
cg23250528	15	29423177	29423226	15:29425496:C:T	15	29425496	0.0214678	1.72637e-11	6.292e-09	6.8847e-08
cg17676428	11	1313994	1314043	11:1314028:A:G	11	1314028	-0.00889367	2.81451e-12	6.29262e-09	6.8851e-08
cg08141873	11	534632	534681	11:547210:T:C	11	547210	0.0222024	9.2373e-13	6.29399e-09	6.88633e-08
cg22373112	17	40307717	40307766	17:40310910:C:T	17	40310910	-0.0368728	6.7618e-12	6.30001e-09	6.89264e-08
cg07090714	6	6857062	6857111	6:6857183:T:G	6	6857183	0.0357049	4.97873e-13	6.30951e-09	6.90276e-08
cg20021506	6	156718546	156718595	6:156724602:G:A	6	156724602	0.0226505	1.48993e-11	6.31071e-09	6.9038e-08
cg13526040	11	57093274	57093323	11:57092768:A:G	11	57092768	0.0456412	1.1199e-11	6.31159e-09	6.90448e-08
cg24045875	20	61425272	61425321	20:61429144:G:A	20	61429144	-0.00659904	3.61823e-12	6.31302e-09	6.90577e-08
cg03508107	17	47654357	47654406	17:47654275:C:A	17	47654275	0.0129378	5.29767e-12	6.33341e-09	6.9278e-08
cg14343414	6	31025967	31026016	6:31023524:T:C	6	31023524	0.0130674	3.211e-13	6.34781e-09	6.94328e-08
cg18079925	12	29873263	29873312	12:29926776:A:G	12	29926776	0.0154086	3.18162e-12	6.35714e-09	6.95321e-08
cg20799917	2	38894198	38894247	2:38895091:A:G	2	38895091	-0.036046	6.99374e-12	6.36973e-09	6.9667e-08
cg20692980	1	213562730	213562779	1:213571477:C:T	1	213571477	-0.124346	1.87824e-15	6.37965e-09	6.97727e-08
cg06726490	2	97166001	97166050	2:97094011:A:T	2	97094011	-0.0113324	4.48219e-11	6.38473e-09	6.98255e-08
cg08461339	2	241459179	241459228	2:241466210:C:T	2	241466210	0.0483354	4.10461e-12	6.386e-09	6.98366e-08
cg22637865	22	43486524	43486573	22:43486703:A:C	22	43486703	0.0321385	3.0875e-12	6.38702e-09	6.9845e-08
cg15175266	5	22854704	22854753	5:22849484:T:C	5	22849484	0.0175754	5.15735e-12	6.39801e-09	6.99624e-08
cg25147604	6	7540923	7540972	6:7521456:C:G	6	7521456	-0.0286213	3.44953e-12	6.40068e-09	6.99888e-08
cg06179486	20	36148272	36148321	20:36100707:T:C	20	36100707	-0.0222818	1.06247e-11	6.4011e-09	6.99906e-08
cg12034118	1	209979487	209979536	1:209953706:C:T	1	209953706	0.00699798	3.35147e-12	6.40247e-09	7.00028e-08
cg07323451	17	3635532	3635581	17:3635195:C:T	17	3635195	0.0232668	7.05961e-12	6.42028e-09	7.01947e-08
cg16033633	13	100624855	100624904	13:100626896:C:T	13	100626896	-0.0178842	3.63548e-12	6.42132e-09	7.02033e-08
cg11183001	5	34838874	34838923	5:34831846:C:T	5	34831846	0.0292499	1.12712e-12	6.42627e-09	7.02546e-08
cg15454374	6	31325407	31325456	6:31326123:G:C	6	31326123	0.0394141	1.03074e-13	6.43184e-09	7.03127e-08
cg11518116	17	47144798	47144847	17:47144618:C:T	17	47144618	-0.0366654	2.2281e-12	6.43512e-09	7.03458e-08
cg14204064	19	58790883	58790932	19:58790713:G:C	19	58790713	-0.00516814	7.63298e-12	6.43833e-09	7.0378e-08
cg00301159	3	157260788	157260837	3:157331311:C:T	3	157331311	0.0319885	1.59485e-11	6.4435e-09	7.04318e-08
cg06042504	8	55087275	55087324	8:55090430:A:G	8	55090430	-0.0480108	2.11092e-11	6.44428e-09	7.04375e-08
cg19071879	2	100722107	100722156	2:100680279:C:T	2	100680279	0.0196002	1.18517e-11	6.44518e-09	7.04445e-08
cg08642292	15	33873199	33873248	15:33873369:A:C	15	33873369	-0.0262571	1.4746e-12	6.45433e-09	7.05417e-08
cg16411683	1	28424153	28424202	1:28423483:C:T	1	28423483	0.0142595	2.49345e-11	6.45922e-09	7.05924e-08
cg13315047	12	131261143	131261192	12:131260786:G:A	12	131260786	0.0581015	3.21209e-12	6.45958e-09	7.05935e-08
cg15484033	3	86224279	86224328	3:86265105:T:C	3	86265105	0.020503	1.25786e-11	6.46023e-09	7.05978e-08
cg14392772	9	123666433	123666482	9:123676396:G:C	9	123676396	0.0161274	9.47388e-12	6.48103e-09	7.08223e-08
cg05763154	7	77669968	77670017	7:77670637:G:A	7	77670637	0.0483067	3.12776e-12	6.48454e-09	7.08578e-08
cg06343774	16	56673341	56673390	16:56678865:T:G	16	56678865	0.0385496	1.9723e-12	6.49186e-09	7.0935e-08
cg14637927	7	129171963	129172012	7:129174432:C:T	7	129174432	-0.00760759	4.30619e-12	6.49566e-09	7.09737e-08
cg03289764	12	9799810	9799859	12:9796909:A:C	12	9796909	-0.0187358	4.75055e-12	6.49768e-09	7.09911e-08
cg13618516	17	79129030	79129079	17:79128886:G:A	17	79128886	-0.0608894	1.81706e-12	6.49777e-09	7.09911e-08
cg14753740	5	54468892	54468941	5:54468921:C:T	5	54468921	0.00935367	1.16361e-11	6.50558e-09	7.10736e-08
cg07721547	22	42475071	42475120	22:42468910:C:T	22	42468910	0.00908829	1.65931e-11	6.50666e-09	7.10825e-08
cg26726230	17	79225857	79225906	17:79216915:A:G	17	79216915	0.018766	2.78433e-12	6.5175e-09	7.11981e-08
cg01963702	11	12188948	12188997	11:12194861:G:C	11	12194861	0.0116563	4.34879e-12	6.52595e-09	7.12876e-08
cg08037115	14	104837493	104837542	14:104837529:T:C	14	104837529	0.0093232	5.10822e-12	6.54401e-09	7.1482e-08
cg00164301	17	80351409	80351458	17:80355363:A:G	17	80355363	-0.00755094	5.0941e-12	6.56591e-09	7.17184e-08
cg00491404	1	110306543	110306592	1:110309000:G:T	1	110309000	0.0102257	1.08385e-11	6.56658e-09	7.17229e-08
cg22498982	1	11969643	11969692	1:11983041:G:A	1	11983041	0.0327884	1.50516e-12	6.57948e-09	7.18609e-08
cg06566627	2	27958897	27958946	2:27934524:T:C	2	27934524	-0.0166591	3.00262e-11	6.57994e-09	7.18631e-08
cg24192569	7	4184103	4184152	7:4186798:C:G	7	4186798	0.0426184	1.47015e-12	6.58909e-09	7.19602e-08
cg08421910	6	11771840	11771889	6:11773913:T:A	6	11773913	0.0815936	1.57415e-13	6.58999e-09	7.19671e-08
cg07191657	10	14478541	14478590	10:14478618:T:C	10	14478618	0.0465082	3.69848e-12	6.59096e-09	7.19749e-08
cg15171155	3	142843988	142844037	3:142889751:G:A	3	142889751	0.0242408	6.24504e-12	6.59199e-09	7.19832e-08
cg01674777	8	1860989	1861038	8:1862074:A:G	8	1862074	0.0406429	2.79961e-12	6.60368e-09	7.21072e-08
cg03889315	22	41793007	41793056	22:41800882:G:A	22	41800882	0.00686549	4.14848e-11	6.60387e-09	7.21072e-08
cg27625401	16	3148488	3148537	16:3170188:C:T	16	3170188	-0.0207231	5.96004e-12	6.6055e-09	7.21222e-08
cg19193595	15	67396439	67396488	15:67407252:A:G	15	67407252	0.0346675	4.09834e-12	6.60637e-09	7.21288e-08
cg09535526	16	88558017	88558066	16:88565634:G:A	16	88565634	-0.0165347	2.73725e-12	6.60845e-09	7.21486e-08
cg14263391	17	37893966	37894015	17:37912268:T:C	17	37912268	-0.0676637	1.85143e-11	6.60884e-09	7.215e-08
cg20429833	17	6358379	6358428	17:6356597:G:A	17	6356597	0.0152951	2.09432e-12	6.6106e-09	7.21664e-08
cg04040975	11	123065397	123065446	11:123064766:T:C	11	123064766	0.0180096	5.86725e-12	6.6215e-09	7.22825e-08
cg04217177	1	217306700	217306749	1:217294315:A:G	1	217294315	-0.075638	6.38744e-12	6.62601e-09	7.23289e-08
cg16510460	3	184434924	184434973	3:184429414:C:A	3	184429414	0.0135615	3.38931e-12	6.63422e-09	7.24156e-08
cg05701403	11	16947503	16947552	11:16947464:G:C	11	16947464	-0.00632746	4.95151e-12	6.63945e-09	7.24698e-08
cg07504727	2	1554801	1554850	2:1560969:C:G	2	1560969	0.0638256	2.11197e-12	6.64319e-09	7.25078e-08
cg16373217	3	10192855	10192904	3:10190661:A:G	3	10190661	0.0193846	8.60126e-12	6.6437e-09	7.25104e-08
cg10046892	1	156217942	156217991	1:156293278:T:C	1	156293278	0.011333	1.8051e-11	6.64878e-09	7.25603e-08
cg06464775	7	151145187	151145236	7:151144833:T:C	7	151144833	0.0450595	4.71693e-12	6.6488e-09	7.25603e-08
cg11537946	4	139773321	139773370	4:139773435:C:G	4	139773435	0.0129562	9.28869e-12	6.66066e-09	7.26869e-08
cg15493853	19	20150242	20150291	19:20147699:T:C	19	20147699	-0.0072172	7.65791e-12	6.66207e-09	7.26994e-08
cg01068808	1	184007053	184007102	1:184007119:C:T	1	184007119	-0.0233669	9.4699e-12	6.67518e-09	7.28395e-08
cg16175077	10	3282602	3282651	10:3282725:A:T	10	3282725	0.0551985	7.60104e-12	6.68692e-09	7.29648e-08
cg17450004	12	31370882	31370931	12:31367856:A:C	12	31367856	0.0177678	3.20343e-12	6.68774e-09	7.29708e-08
cg06706876	16	57317679	57317728	16:57319888:A:G	16	57319888	0.0187153	5.23901e-12	6.68957e-09	7.29879e-08
cg26575914	1	228397977	228398026	1:228402121:A:G	1	228402121	0.00918311	2.22953e-11	6.69215e-09	7.30131e-08
cg07226718	12	95841366	95841415	12:95840340:C:T	12	95840340	0.0228161	4.49134e-12	6.70402e-09	7.31388e-08
cg20979737	1	244964720	244964769	1:244963527:G:A	1	244963527	0.0410733	1.25948e-11	6.7042e-09	7.31388e-08
cg10734665	15	26107362	26107411	15:26023552:C:T	15	26023552	0.0272994	4.34407e-12	6.724e-09	7.33519e-08
cg16966520	1	206786126	206786175	1:206787275:G:A	1	206787275	0.0786177	5.93019e-12	6.72509e-09	7.33608e-08
cg16056272	1	183616968	183617017	1:183715525:G:A	1	183715525	-0.0080204	3.10171e-11	6.72553e-09	7.33627e-08
cg27200869	7	158045932	158045981	7:158029340:G:C	7	158029340	0.0574309	4.6521e-12	6.7262e-09	7.33671e-08
cg12821315	3	183959034	183959083	3:183960252:A:C	3	183960252	-0.023174	1.30961e-11	6.74068e-09	7.35222e-08
cg06868481	1	29192086	29192135	1:29201517:A:G	1	29201517	-0.0115571	1.12205e-11	6.74495e-09	7.35658e-08
cg26474127	13	28562819	28562868	13:28562901:G:A	13	28562901	0.00813557	5.64006e-12	6.75117e-09	7.36307e-08
cg14327296	14	101051016	101051065	14:101017103:C:G	14	101017103	0.0128341	1.01231e-11	6.76195e-09	7.37454e-08
cg19008597	12	25102383	25102432	12:25104971:C:G	12	25104971	-0.0495256	4.00812e-12	6.79105e-09	7.40598e-08
cg01578442	5	124223911	124223960	5:124217808:A:G	5	124217808	-0.0296446	1.1514e-12	6.79468e-09	7.40964e-08
cg26112574	1	94765135	94765184	1:94769368:C:T	1	94769368	0.017501	2.57254e-11	6.79983e-09	7.41497e-08
cg25071744	2	21266995	21267044	2:21291312:T:C	2	21291312	0.0439354	1.2479e-11	6.80896e-09	7.42463e-08
cg05927159	4	10118984	10119033	4:10121025:C:T	4	10121025	0.00571071	2.84422e-12	6.81025e-09	7.42574e-08
cg03822267	6	44234126	44234175	6:44228162:G:A	6	44228162	0.0141588	3.85561e-12	6.81251e-09	7.42791e-08
cg14180696	3	194089425	194089474	3:194071454:A:G	3	194071454	0.018719	1.03304e-11	6.8209e-09	7.43676e-08
cg27505492	12	133186997	133187046	12:133181399:T:C	12	133181399	-0.0679098	5.20034e-12	6.82355e-09	7.43935e-08
cg25383699	6	56111908	56111957	6:56180218:G:C	6	56180218	0.0653265	4.33367e-13	6.82683e-09	7.44263e-08
cg00576075	1	85725606	85725655	1:85682020:G:A	1	85682020	0.0266223	2.65408e-12	6.8342e-09	7.45037e-08
cg13894535	5	35919491	35919540	5:35910951:C:G	5	35910951	0.0221182	2.88384e-12	6.83636e-09	7.45243e-08
cg24711482	3	10670103	10670152	3:10671987:G:C	3	10671987	-0.133027	3.26252e-15	6.83811e-09	7.45404e-08
cg23686983	7	101880592	101880641	7:101885875:G:T	7	101885875	-0.00600286	7.19835e-12	6.84631e-09	7.46269e-08
cg14750543	20	4776111	4776160	20:4776298:T:C	20	4776298	0.0187146	2.76885e-12	6.84969e-09	7.46584e-08
cg17866067	19	18371358	18371407	19:18371394:C:T	19	18371394	0.0141382	4.52051e-12	6.84975e-09	7.46584e-08
cg19311572	2	240399446	240399495	2:240398615:G:T	2	240398615	-0.01496	7.3106e-12	6.85283e-09	7.46891e-08
cg14190761	9	139939926	139939975	9:139946804:C:G	9	139946804	-0.0100971	6.99367e-12	6.85648e-09	7.47259e-08
cg24672014	1	37203461	37203510	1:37200565:C:T	1	37200565	0.0610591	1.1515e-11	6.85853e-09	7.47452e-08
cg23809424	1	210613691	210613740	1:210615142:G:A	1	210615142	0.0136687	1.5926e-12	6.864e-09	7.48019e-08
cg04859918	10	71892969	71893018	10:71952447:C:T	10	71952447	0.0192639	6.96824e-12	6.86737e-09	7.48356e-08
cg04844267	4	1394941	1394990	4:1394195:G:A	4	1394195	0.0408314	9.49525e-12	6.87729e-09	7.494e-08
cg17238065	11	64974573	64974622	11:64982599:A:G	11	64982599	0.0152125	7.18228e-12	6.87749e-09	7.494e-08
cg06370069	10	73728369	73728418	10:73729752:A:G	10	73729752	0.0163717	4.84598e-12	6.88558e-09	7.5024e-08
cg05174855	16	1592043	1592092	16:1592524:C:T	16	1592524	0.0154153	5.85764e-12	6.88575e-09	7.5024e-08
cg10414208	17	74669923	74669972	17:74667807:A:C	17	74667807	-0.0211859	6.47265e-12	6.90214e-09	7.51996e-08
cg01470340	10	73498766	73498815	10:73500034:A:G	10	73500034	-0.0149896	2.98753e-12	6.90771e-09	7.52573e-08
cg10187927	5	135364060	135364109	5:135323993:T:C	5	135323993	0.0484605	8.99772e-12	6.91854e-09	7.53723e-08
cg07271561	3	50359315	50359364	3:50294066:C:G	3	50294066	-0.0136024	3.23538e-11	6.92083e-09	7.53943e-08
cg13690424	18	54789193	54789242	18:54813172:G:A	18	54813172	0.00651877	3.89373e-12	6.92217e-09	7.54059e-08
cg16989180	1	145097172	145097221	1:145094900:C:T	1	145094900	-0.0139794	2.25434e-08	6.9271e-09	7.54566e-08
cg01140616	14	57518618	57518667	14:57517177:G:A	14	57517177	0.0283417	5.69361e-12	6.94919e-09	7.56942e-08
cg00398130	8	80525716	80525765	8:80551107:G:A	8	80551107	0.0273926	2.20098e-12	6.95092e-09	7.57101e-08
cg24837256	1	19284039	19284088	1:19251434:G:A	1	19251434	-0.0521349	2.58133e-12	6.95617e-09	7.57643e-08
cg13826470	6	33290842	33290891	6:33261871:A:G	6	33261871	0.00646657	1.62409e-11	6.96006e-09	7.58036e-08
cg00202441	4	47033078	47033127	4:47013109:G:A	4	47013109	-0.0163021	7.98753e-12	6.96655e-09	7.58713e-08
cg13933734	1	119550484	119550533	1:119577666:G:T	1	119577666	0.00620814	1.11636e-11	6.9809e-09	7.60246e-08
cg23023098	5	141231922	141231971	5:141225318:G:C	5	141225318	0.0797521	6.66241e-20	6.98873e-09	7.61038e-08
cg08639283	12	119589800	119589849	12:119587366:G:A	12	119587366	0.0120785	6.14388e-12	6.98846e-09	7.61038e-08
cg15198344	19	48304724	48304773	19:48304745:C:A	19	48304745	0.0124483	2.86638e-12	6.99247e-09	7.61391e-08
cg27244482	5	149669488	149669537	5:149672949:A:G	5	149672949	0.0342435	4.69311e-12	6.99253e-09	7.61391e-08
cg17133972	10	1550073	1550122	10:1538342:C:T	10	1538342	0.0146896	2.06574e-12	6.99453e-09	7.61579e-08
cg10156586	16	89159991	89160040	16:89147994:C:T	16	89147994	0.0083287	3.84324e-12	6.99981e-09	7.62124e-08
cg07567308	20	3149320	3149369	20:3160720:G:T	20	3160720	0.0168459	7.36471e-12	7.00531e-09	7.62692e-08
cg12387247	19	7766926	7766975	19:7769188:T:C	19	7769188	0.0152325	7.37619e-12	7.0072e-09	7.62868e-08
cg24013213	13	51640094	51640143	13:51658182:T:G	13	51658182	0.0176883	5.3323e-12	7.01164e-09	7.63321e-08
cg05559445	11	2907674	2907723	11:2908754:A:G	11	2908754	-0.0166559	2.91796e-12	7.01463e-09	7.63616e-08
cg12993663	11	118097038	118097087	11:118122737:A:G	11	118122737	-0.0270454	8.93805e-12	7.02978e-09	7.65235e-08
cg02942766	2	42328889	42328938	2:42325560:G:A	2	42325560	-0.018457	1.48772e-12	7.03606e-09	7.65888e-08
cg25399309	5	66462293	66462342	5:66508684:G:A	5	66508684	0.0267506	9.68696e-12	7.04734e-09	7.67086e-08
cg22999525	2	24300821	24300870	2:24292597:A:T	2	24292597	-0.0198706	8.63257e-12	7.05184e-09	7.67545e-08
cg12806797	12	14926572	14926621	12:14956360:T:G	12	14956360	0.0390978	1.2599e-11	7.05833e-09	7.68221e-08
cg05965387	13	51418005	51418054	13:51389838:G:A	13	51389838	-0.0385737	2.93598e-12	7.06195e-09	7.68585e-08
cg14161159	2	132481826	132481875	2:132384381:G:A	2	132384381	-0.0822871	3.86951e-09	7.06605e-09	7.69e-08
cg11768167	6	29690841	29690890	6:29717911:G:A	6	29717911	0.0925536	6.88632e-13	7.07027e-09	7.69429e-08
cg19434937	12	7104136	7104185	12:7100973:A:C	12	7100973	0.0310685	1.49838e-11	7.07752e-09	7.70188e-08
cg25034155	10	80945311	80945360	10:80944147:C:G	10	80944147	0.0233382	5.38858e-12	7.08103e-09	7.70539e-08
cg19478079	17	79453653	79453702	17:79450494:G:A	17	79450494	0.0349975	5.09947e-12	7.08346e-09	7.70773e-08
cg22809023	3	195622598	195622647	3:195620037:C:T	3	195620037	0.0190828	1.95e-12	7.09115e-09	7.71579e-08
cg06162324	10	43867104	43867153	10:43867139:C:T	10	43867139	-0.0117792	1.41712e-11	7.10287e-09	7.72824e-08
cg04520793	17	42248008	42248057	17:42259463:G:A	17	42259463	0.013811	2.04759e-11	7.11877e-09	7.74523e-08
cg16946439	11	12131814	12131863	11:12136312:G:A	11	12136312	-0.0100999	5.89383e-12	7.12088e-09	7.74722e-08
cg00874494	22	26828939	26828988	22:26832103:G:A	22	26832103	-0.0122427	6.04676e-12	7.12149e-09	7.74758e-08
cg02202502	16	86371442	86371491	16:86365595:C:G	16	86365595	-0.0195233	1.61063e-12	7.12342e-09	7.74937e-08
cg17500228	5	448790	448839	5:475408:T:G	5	475408	0.0176397	1.65491e-12	7.13374e-09	7.76029e-08
cg17338133	3	183888093	183888142	3:183975709:G:T	3	183975709	-0.0536554	1.85008e-14	7.13728e-09	7.76383e-08
cg20981791	8	23151021	23151070	8:23138729:G:C	8	23138729	-0.0118724	2.99807e-12	7.14045e-09	7.76697e-08
cg15602054	2	170624637	170624686	2:170602280:C:T	2	170602280	-0.0448916	3.61037e-12	7.14173e-09	7.76806e-08
cg12581592	11	13983995	13984044	11:13995355:C:T	11	13995355	0.0120358	6.0973e-12	7.14256e-09	7.76865e-08
cg06830983	17	3564998	3565047	17:3564779:C:T	17	3564779	-0.00954534	4.59153e-12	7.14312e-09	7.76896e-08
cg10063800	8	1921280	1921329	8:1919854:G:A	8	1919854	0.0114578	2.76269e-12	7.15431e-09	7.78082e-08
cg07146984	6	109706103	109706152	6:109704138:A:G	6	109704138	-0.0551991	2.0002e-11	7.16086e-09	7.78763e-08
cg17170819	17	72352688	72352737	17:72338553:A:G	17	72338553	0.00951984	3.59964e-12	7.17086e-09	7.7982e-08
cg26088269	11	131983936	131983985	11:131963936:T:A	11	131963936	0.0178716	5.8694e-13	7.18133e-09	7.80928e-08
cg04332163	9	6716480	6716529	9:6716048:C:G	9	6716048	0.0386011	8.60625e-13	7.19272e-09	7.82135e-08
cg22871908	1	111323373	111323422	1:111323464:C:T	1	111323464	-0.0187169	4.2775e-12	7.21004e-09	7.83988e-08
cg05920454	12	6310391	6310440	12:6313411:A:G	12	6313411	0.0105406	9.16584e-12	7.21224e-09	7.84196e-08
cg14464245	9	139580482	139580531	9:139589679:A:T	9	139589679	-0.0204065	1.00716e-11	7.22016e-09	7.85026e-08
cg26163537	7	50861544	50861593	7:50845703:T:C	7	50845703	0.0103858	1.72754e-11	7.22079e-09	7.85063e-08
cg13818316	21	43185803	43185852	21:43176065:C:T	21	43176065	-0.0376465	1.64379e-12	7.22786e-09	7.85801e-08
cg16592491	16	5236628	5236677	16:5238033:A:T	16	5238033	-0.00468437	2.50629e-12	7.24155e-09	7.87258e-08
cg02713669	2	109746643	109746692	2:109746039:G:A	2	109746039	-0.0440533	1.13548e-11	7.25056e-09	7.88206e-08
cg16913841	10	22725403	22725452	10:22727441:A:T	10	22727441	-0.0680092	4.47347e-12	7.2626e-09	7.89484e-08
cg26685596	2	210074311	210074360	2:210143171:T:C	2	210143171	0.0470277	6.74353e-12	7.27146e-09	7.90416e-08
cg26845138	5	171550207	171550256	5:171550572:T:C	5	171550572	-0.0196481	3.62968e-12	7.28461e-09	7.91814e-08
cg16222326	8	1708438	1708487	8:1708832:C:G	8	1708832	-0.0298262	1.67315e-12	7.29323e-09	7.9272e-08
cg00533891	10	80919194	80919243	10:80918517:G:A	10	80918517	-0.0323834	6.87183e-12	7.29562e-09	7.92948e-08
cg18586891	4	952366	952415	4:976598:T:C	4	976598	0.0168926	4.64472e-12	7.29881e-09	7.93263e-08
cg03842063	20	62190474	62190523	20:62190459:C:G	20	62190459	0.0299436	5.04361e-12	7.30415e-09	7.93812e-08
cg02774302	2	5845180	5845229	2:5845180:C:G	2	5845180	0.0344688	4.93942e-12	7.3276e-09	7.96329e-08
cg12717612	20	56321452	56321501	20:56319966:A:G	20	56319966	-0.011821	7.3355e-12	7.329e-09	7.9645e-08
cg20657864	8	142248258	142248307	8:142253369:C:T	8	142253369	0.0130055	3.85787e-12	7.33065e-09	7.96598e-08
cg09996840	17	79680670	79680719	17:79675868:A:G	17	79675868	0.0156736	1.30789e-11	7.3406e-09	7.97647e-08
cg12204897	9	131486753	131486802	9:131494149:C:T	9	131494149	-0.00977373	1.69772e-11	7.34976e-09	7.98611e-08
cg20537521	12	52538385	52538434	12:52538461:G:A	12	52538461	0.0168759	6.62759e-12	7.35398e-09	7.99038e-08
cg05081497	20	4804662	4804711	20:4798942:C:G	20	4798942	0.0236027	3.94704e-12	7.35647e-09	7.99245e-08
cg25731553	15	101715228	101715277	15:101724694:T:C	15	101724694	-0.0118171	7.51574e-12	7.35625e-09	7.99245e-08
cg04984852	11	1463935	1463984	11:1414580:G:A	11	1414580	0.0269718	1.88952e-12	7.36822e-09	8.0049e-08
cg20118840	11	119928790	119928839	11:119929276:G:A	11	119929276	0.0220059	2.26559e-12	7.37188e-09	8.00856e-08
cg07730007	12	107377277	107377326	12:107378724:A:T	12	107378724	-0.0155159	1.43127e-11	7.38593e-09	8.02351e-08
cg08128734	1	206685375	206685424	1:206665896:C:G	1	206665896	-0.0534705	4.79377e-12	7.39172e-09	8.02948e-08
cg01056615	5	1140048	1140097	5:1137738:G:A	5	1137738	-0.0189688	2.33073e-12	7.39657e-09	8.03443e-08
cg24130564	14	104152319	104152368	14:104096558:T:C	14	104096558	-0.0155452	1.86995e-11	7.41398e-09	8.05303e-08
cg02957185	1	161068781	161068830	1:161067637:G:C	1	161067637	-0.0425637	9.85273e-12	7.4279e-09	8.06783e-08
cg12355172	11	67418267	67418316	11:67429513:C:G	11	67429513	-0.0783781	4.86719e-12	7.43391e-09	8.07385e-08
cg09519349	11	116973246	116973295	11:117017839:G:C	11	117017839	-0.0320807	7.16772e-12	7.43403e-09	8.07385e-08
cg09912793	12	9066334	9066383	12:9077330:A:G	12	9077330	-0.0309737	7.50107e-12	7.43658e-09	8.0763e-08
cg16060930	1	117487221	117487270	1:117506622:G:T	1	117506622	-0.230804	5.60954e-12	7.44164e-09	8.08147e-08
cg13989852	15	68260324	68260373	15:68276851:C:A	15	68276851	-0.0151069	9.02049e-12	7.45293e-09	8.09341e-08
cg04747941	15	70877877	70877926	15:70901123:T:C	15	70901123	-0.0156002	2.24602e-11	7.45391e-09	8.09416e-08
cg10957151	2	176986908	176986957	2:176987220:G:T	2	176987220	0.0113862	6.07918e-12	7.46654e-09	8.10755e-08
cg00962459	2	68871642	68871691	2:68873071:A:G	2	68873071	-0.0261894	1.26344e-12	7.46802e-09	8.10863e-08
cg11229663	10	52843187	52843236	10:52865149:T:C	10	52865149	0.0892908	2.398e-11	7.46812e-09	8.10863e-08
cg25943480	14	20883979	20884028	14:20893369:C:T	14	20893369	0.0216194	6.55761e-12	7.47032e-09	8.11069e-08
cg15175581	15	33360262	33360311	15:33361642:G:A	15	33361642	0.0271487	4.25695e-12	7.47208e-09	8.11228e-08
cg21547628	11	364575	364624	11:362512:T:C	11	362512	0.0309661	4.31275e-12	7.4918e-09	8.13242e-08
cg14572307	13	52733860	52733909	13:52726476:A:G	13	52726476	0.00489537	3.3286e-11	7.49181e-09	8.13242e-08
cg16309350	10	134983667	134983716	10:135013294:C:T	10	135013294	0.01626	5.96502e-12	7.49176e-09	8.13242e-08
cg04704414	16	1836614	1836663	16:1881180:C:A	16	1881180	-0.177927	1.91421e-17	7.49178e-09	8.13242e-08
cg03742763	11	116700001	116700050	11:116699445:C:A	11	116699445	-0.0107078	5.13118e-12	7.49892e-09	8.13981e-08
cg15203566	5	115697446	115697495	5:115654605:T:G	5	115654605	-0.0486944	1.5739e-12	7.50677e-09	8.14801e-08
cg25409140	1	167132017	167132066	1:167126942:C:T	1	167126942	-0.0132391	5.94768e-12	7.52855e-09	8.17133e-08
cg00591660	16	2478305	2478354	16:2473925:G:A	16	2473925	0.0156977	7.19439e-11	7.52951e-09	8.17205e-08
cg24162251	14	32420205	32420254	14:32416280:C:A	14	32416280	-0.031367	4.47967e-12	7.53023e-09	8.17251e-08
cg02276944	2	157291826	157291875	2:157294944:T:A	2	157294944	0.013251	1.76526e-11	7.53616e-09	8.17862e-08
cg24878051	1	3305115	3305164	1:3305096:G:C	1	3305096	0.0174675	5.25124e-12	7.55152e-09	8.19497e-08
cg03191029	12	50505115	50505164	12:50515765:T:C	12	50515765	-0.0148057	3.42007e-11	7.55349e-09	8.19678e-08
cg09953122	20	23471645	23471694	20:23456746:C:A	20	23456746	-0.115538	1.29147e-15	7.55524e-09	8.19803e-08
cg07566700	1	234349205	234349254	1:234447432:G:C	1	234447432	-0.025558	2.20971e-12	7.55504e-09	8.19803e-08
cg21871608	14	93409468	93409517	14:93409208:C:T	14	93409208	-0.0156482	1.50437e-17	7.56858e-09	8.21218e-08
cg12347757	7	139779027	139779076	7:139773410:G:T	7	139773410	-0.0209174	2.05781e-11	7.58955e-09	8.23461e-08
cg21721340	20	62682309	62682358	20:62651978:G:A	20	62651978	0.0367469	5.39225e-12	7.59739e-09	8.24279e-08
cg19374523	15	77897134	77897183	15:77874302:C:A	15	77874302	0.0370078	3.64818e-12	7.61333e-09	8.25976e-08
cg01417823	4	3494582	3494631	4:3494430:G:A	4	3494430	0.0243961	3.29685e-12	7.61959e-09	8.26622e-08
cg06759309	6	139699257	139699306	6:139700288:G:T	6	139700288	0.0112457	9.15646e-12	7.62026e-09	8.26663e-08
cg13203507	20	61447442	61447491	20:61438026:C:A	20	61438026	0.0147453	5.80048e-12	7.62858e-09	8.27532e-08
cg11066209	7	2282204	2282253	7:2227707:T:C	7	2227707	0.00909758	9.15028e-12	7.63851e-09	8.28577e-08
cg08015278	3	73976278	73976327	3:73971723:T:G	3	73971723	0.0315522	3.71724e-12	7.65613e-09	8.30455e-08
cg07881210	17	398090	398139	17:398107:C:T	17	398107	0.00869035	1.31319e-11	7.6588e-09	8.30712e-08
cg03096285	4	1303720	1303769	4:1315619:G:A	4	1315619	0.0188944	1.30023e-11	7.66308e-09	8.31134e-08
cg01757548	6	170730365	170730414	6:170678753:C:T	6	170678753	-0.0489607	3.8099e-13	7.66329e-09	8.31134e-08
cg21215409	8	145514268	145514317	8:145501921:T:C	8	145501921	0.0238	3.52826e-11	7.66597e-09	8.31391e-08
cg04368939	10	103588866	103588915	10:103588734:A:G	10	103588734	-0.0205754	4.72984e-11	7.67218e-09	8.32032e-08
cg23834688	17	76798392	76798441	17:76800182:G:C	17	76800182	-0.00295791	6.472e-12	7.67865e-09	8.32668e-08
cg02519751	3	147126705	147126754	3:147106319:C:T	3	147106319	-0.0212123	7.15445e-12	7.6784e-09	8.32668e-08
cg09719217	7	127992537	127992586	7:127993232:G:C	7	127993232	-0.0228976	9.87089e-12	7.68026e-09	8.3281e-08
cg22274133	7	138602901	138602950	7:138600146:C:T	7	138600146	0.0104968	5.32781e-12	7.68634e-09	8.33436e-08
cg00063077	1	101360652	101360701	1:101360684:G:C	1	101360684	0.00852582	3.15381e-11	7.68689e-09	8.33463e-08
cg03115470	1	6215625	6215674	1:6210772:C:T	1	6210772	-0.0139734	9.98918e-12	7.70009e-09	8.34861e-08
cg02382532	6	42110867	42110916	6:42110589:A:G	6	42110589	-0.0225663	4.96237e-12	7.71475e-09	8.36418e-08
cg07400063	6	31126981	31127030	6:31139504:C:A	6	31139504	0.0205437	1.7338e-13	7.73148e-09	8.38198e-08
cg07068761	14	77505182	77505231	14:77502798:C:T	14	77502798	0.0233885	6.34718e-12	7.73678e-09	8.3874e-08
cg24309215	12	121021512	121021561	12:120923948:C:A	12	120923948	0.0538478	9.34769e-12	7.75008e-09	8.40148e-08
cg07687554	19	55586991	55587040	19:55582913:C:T	19	55582913	-0.0396612	3.49424e-12	7.75161e-09	8.40281e-08
cg22723001	1	15175156	15175205	1:15131029:G:A	1	15131029	-0.0121663	3.39993e-12	7.76156e-09	8.41327e-08
cg13432205	10	134079263	134079312	10:134079092:T:C	10	134079092	-0.0171961	2.73748e-12	7.77631e-09	8.42892e-08
cg08750554	1	1005100	1005149	1:1006223:G:A	1	1006223	0.0168291	4.95144e-12	7.77897e-09	8.43147e-08
cg08530064	7	150598393	150598442	7:150598659:T:C	7	150598659	-0.040753	3.23979e-12	7.79018e-09	8.44296e-08
cg24170090	17	16945301	16945350	17:16945586:T:G	17	16945586	-0.0113557	8.92706e-12	7.7899e-09	8.44296e-08
cg06791546	2	863890	863939	2:868162:A:C	2	868162	-0.0502567	2.35509e-12	7.79861e-09	8.45176e-08
cg20522675	1	3540029	3540078	1:3532628:T:C	1	3532628	-0.018263	8.08396e-12	7.80911e-09	8.4628e-08
cg10338112	16	30820305	30820354	16:30911950:T:G	16	30911950	0.0213581	5.17395e-11	7.80953e-09	8.46293e-08
cg14767165	6	160183861	160183910	6:160150279:C:T	6	160150279	0.0342738	1.24713e-11	7.81627e-09	8.4699e-08
cg19013522	7	2686104	2686153	7:2686059:T:C	7	2686059	-0.00850901	2.41786e-12	7.82366e-09	8.47757e-08
cg00231389	16	8806753	8806802	16:8807315:C:T	16	8807315	0.0314366	3.50706e-12	7.82433e-09	8.47796e-08
cg05575614	6	106434354	106434403	6:106450553:T:C	6	106450553	-0.0193782	3.41688e-12	7.85835e-09	8.51449e-08
cg21762728	6	170165857	170165906	6:170135817:C:A	6	170135817	-0.0223735	7.04756e-12	7.88246e-09	8.54027e-08
cg20630647	19	41531757	41531806	19:41531368:T:G	19	41531368	0.0435585	7.18876e-12	7.90414e-09	8.56342e-08
cg08530036	1	19496358	19496407	1:19523961:A:G	1	19523961	0.0553687	1.43459e-11	7.90618e-09	8.5653e-08
cg13593192	4	77510955	77511004	4:77500825:C:T	4	77500825	-0.0265005	4.5759e-12	7.90881e-09	8.56781e-08
cg22114498	11	65478845	65478894	11:65460957:A:G	11	65460957	0.0484455	1.0106e-12	7.93196e-09	8.59255e-08
cg20335179	10	1068567	1068616	10:1077480:G:A	10	1077480	0.0219876	2.41368e-12	7.9324e-09	8.59263e-08
cg10148542	11	2002867	2002916	11:2026705:T:C	11	2026705	-0.0455584	1.47176e-15	7.93266e-09	8.59263e-08
cg24123355	14	102904584	102904633	14:102996280:T:C	14	102996280	-0.0105107	2.30728e-11	7.93638e-09	8.59632e-08
cg21814870	4	62383192	62383241	4:62383315:G:C	4	62383315	-0.0502691	1.49794e-11	7.93785e-09	8.59757e-08
cg14935626	2	17776015	17776064	2:17775840:G:A	2	17775840	0.0139285	1.54316e-11	7.94153e-09	8.60122e-08
cg02301378	14	78227593	78227642	14:78210534:G:A	14	78210534	0.00995744	1.40983e-12	7.94311e-09	8.60259e-08
cg25934371	3	63427866	63427915	3:63432790:C:T	3	63432790	0.0209203	1.77681e-12	7.96856e-09	8.62981e-08
cg09327582	14	35236912	35236961	14:35247626:C:G	14	35247626	0.00988917	2.66308e-12	7.96909e-09	8.63005e-08
cg00513564	13	44388625	44388674	13:44400004:G:A	13	44400004	-0.022268	1.39989e-11	7.97043e-09	8.63082e-08
cg05973455	4	186048494	186048543	4:186048466:T:A	4	186048466	0.0249442	8.78304e-12	7.97021e-09	8.63082e-08
cg25558103	17	42835811	42835860	17:42842215:C:T	17	42842215	-0.0132767	1.22843e-11	7.98178e-09	8.64277e-08
cg26068271	17	76253078	76253127	17:76248666:C:T	17	76248666	0.00827874	3.11907e-12	7.99077e-09	8.65216e-08
cg01860897	1	90309605	90309654	1:90312742:A:G	1	90312742	0.0137911	1.35654e-11	7.99333e-09	8.65459e-08
cg18886071	1	160617009	160617058	1:160629524:G:T	1	160629524	0.0138322	1.4749e-11	8.0008e-09	8.66234e-08
cg04464719	17	3824422	3824471	17:3823908:A:G	17	3823908	-0.0184944	8.66005e-12	8.00539e-09	8.66697e-08
cg15510601	4	2303670	2303719	4:2302018:A:C	4	2302018	0.00977298	7.34224e-12	8.03588e-09	8.69963e-08
cg25354551	6	8192050	8192099	6:8277000:C:T	6	8277000	0.0486553	7.41231e-12	8.04933e-09	8.71385e-08
cg19372063	2	11118387	11118436	2:11126753:C:T	2	11126753	-0.0132224	4.50244e-13	8.06015e-09	8.72522e-08
cg00694324	1	16764960	16765009	1:16765566:A:G	1	16765566	-0.00842301	1.08689e-11	8.06136e-09	8.72619e-08
cg12633918	20	23549525	23549574	20:23527769:A:T	20	23527769	-0.0126747	9.12959e-12	8.07081e-09	8.73607e-08
cg22875410	14	75886113	75886162	14:75901136:G:A	14	75901136	0.0174176	5.77676e-12	8.07981e-09	8.74547e-08
cg25073563	2	40514511	40514560	2:40524562:G:C	2	40524562	-0.021456	3.52881e-12	8.08468e-09	8.7504e-08
cg13369622	6	35186288	35186337	6:35145810:T:C	6	35145810	-0.0805796	1.88992e-13	8.08889e-09	8.75461e-08
cg25574175	3	119500929	119500978	3:119502602:A:G	3	119502602	0.0122763	1.788e-11	8.0899e-09	8.75536e-08
cg09456493	3	160603458	160603507	3:160634889:A:G	3	160634889	-0.00634746	3.3746e-11	8.09322e-09	8.7586e-08
cg13089335	1	167203243	167203292	1:167235524:C:T	1	167235524	-0.0150064	9.11021e-12	8.09736e-09	8.76274e-08
cg03997398	5	148521466	148521515	5:148520213:T:C	5	148520213	0.0166911	1.3347e-11	8.10021e-09	8.76548e-08
cg13445177	1	151966973	151967022	1:151975374:A:G	1	151975374	-0.0204838	1.9592e-11	8.12296e-09	8.78975e-08
cg14021073	11	1410385	1410434	11:1412848:A:G	11	1412848	0.00786396	3.40678e-12	8.12798e-09	8.79484e-08
cg19800640	22	50990620	50990669	22:51011077:A:T	22	51011077	-0.139721	1.12243e-16	8.12876e-09	8.79533e-08
cg15704700	8	144313998	144314047	8:144324936:A:G	8	144324936	0.0118264	3.67227e-12	8.12939e-09	8.79567e-08
cg04730047	3	99979307	99979356	3:100040510:A:C	3	100040510	0.0211307	1.34938e-11	8.13662e-09	8.80314e-08
cg11564601	22	30592435	30592484	22:30577771:A:G	22	30577771	0.0137871	7.66178e-12	8.15825e-09	8.8262e-08
cg13644052	16	3010410	3010459	16:3009744:C:T	16	3009744	-0.00909531	2.40451e-12	8.16606e-09	8.8343e-08
cg17967818	6	7992495	7992544	6:8009460:T:A	6	8009460	-0.0186612	5.82249e-12	8.1683e-09	8.83637e-08
cg16903016	1	55775604	55775653	1:55775665:G:A	1	55775665	-0.0131762	5.30207e-12	8.17167e-09	8.83967e-08
cg04681489	11	123325036	123325085	11:123325111:C:T	11	123325111	-0.0110727	6.81258e-12	8.17225e-09	8.83995e-08
cg20433858	1	248100961	248101010	1:248100333:G:A	1	248100333	0.0945187	8.99306e-12	8.1773e-09	8.84507e-08
cg14634210	2	54682758	54682807	2:54675635:C:A	2	54675635	0.012319	5.06854e-12	8.17928e-09	8.84686e-08
cg24667575	5	172097064	172097113	5:172098544:G:A	5	172098544	0.0426904	4.23972e-12	8.18064e-09	8.84798e-08
cg12405359	12	34361865	34361914	12:34430144:G:A	12	34430144	-0.0255087	1.93689e-11	8.18347e-09	8.85069e-08
cg02148612	1	248018768	248018817	1:248015313:A:G	1	248015313	-0.017645	1.30942e-12	8.20383e-09	8.87237e-08
cg04809904	2	219231478	219231527	2:219230213:T:C	2	219230213	0.0191784	2.08682e-11	8.21021e-09	8.87892e-08
cg17580616	11	47350136	47350185	11:47349969:C:A	11	47349969	-0.0258067	1.93263e-11	8.23781e-09	8.90841e-08
cg07229001	15	70897224	70897273	15:70900177:T:G	15	70900177	0.0206432	2.37408e-11	8.24282e-09	8.91348e-08
cg16714752	4	39368184	39368233	4:39383354:T:G	4	39383354	-0.013528	5.28638e-12	8.24733e-09	8.91801e-08
cg21163972	1	202114898	202114947	1:202111945:C:T	1	202111945	0.00889064	5.92507e-12	8.25322e-09	8.92402e-08
cg13263087	14	71199600	71199649	14:71290125:C:T	14	71290125	-0.00998333	6.45877e-12	8.25766e-09	8.92847e-08
cg09803560	7	158664058	158664107	7:158744897:A:G	7	158744897	-0.0652524	5.58566e-12	8.27834e-09	8.95048e-08
cg11251877	6	168398933	168398982	6:168386575:G:A	6	168386575	0.0185377	3.35624e-12	8.28434e-09	8.95661e-08
cg12810800	2	159788345	159788394	2:159762800:T:C	2	159762800	-0.0210498	6.99717e-12	8.28635e-09	8.95844e-08
cg14160911	9	138308135	138308184	9:138284439:T:C	9	138284439	0.0779708	3.95003e-12	8.29573e-09	8.96822e-08
cg24346659	8	142192420	142192469	8:142183625:C:T	8	142183625	0.0512548	4.89873e-12	8.29816e-09	8.9705e-08
cg12705353	12	122356852	122356901	12:122388314:A:G	12	122388314	-0.0329488	2.14325e-11	8.30264e-09	8.97499e-08
cg22063247	11	133994642	133994691	11:134018656:T:C	11	134018656	-0.0221887	6.26665e-12	8.31229e-09	8.98506e-08
cg13182599	14	69282992	69283041	14:69250915:T:C	14	69250915	-0.0183942	3.33549e-12	8.31603e-09	8.98875e-08
cg09718582	2	240751196	240751245	2:240746678:C:T	2	240746678	-0.0285802	3.81157e-12	8.32676e-09	9e-08
cg00792235	10	1851424	1851473	10:1851517:G:A	10	1851517	0.0589927	2.05963e-12	8.32942e-09	9.00252e-08
cg02645368	10	135051233	135051282	10:135054151:G:A	10	135054151	-0.041078	9.65714e-12	8.3312e-09	9.00409e-08
cg04192740	5	171605730	171605779	5:171598404:C:T	5	171598404	-0.00969199	1.24442e-12	8.33238e-09	9.00501e-08
cg19154600	10	75415820	75415869	10:75449789:G:C	10	75449789	-0.0200772	1.88819e-10	8.3396e-09	9.01246e-08
cg03658852	17	28904298	28904347	17:28903418:A:C	17	28903418	0.0338903	4.12293e-12	8.34769e-09	9.02085e-08
cg01201215	5	151137430	151137479	5:151165743:T:C	5	151165743	0.0139826	1.98526e-11	8.35534e-09	9.02876e-08
cg16043635	1	3416414	3416463	1:3417960:G:A	1	3417960	0.0105431	5.81961e-12	8.3613e-09	9.03484e-08
cg10612997	2	11673880	11673929	2:11674034:A:G	2	11674034	0.0211708	1.22722e-11	8.36987e-09	9.04339e-08
cg04165845	14	101696197	101696246	14:101699965:G:A	14	101699965	-0.0427528	6.15776e-13	8.36975e-09	9.04339e-08
cg02850689	1	2391299	2391348	1:2392648:G:C	1	2392648	-0.0326957	5.57163e-12	8.37179e-09	9.04511e-08
cg15076811	1	11000990	11001039	1:11000444:G:T	1	11000444	-0.0203608	1.32064e-11	8.37616e-09	9.04948e-08
cg10365900	11	78567961	78568010	11:78558239:G:T	11	78558239	-0.027194	9.88417e-12	8.37842e-09	9.05156e-08
cg02618071	17	42406136	42406185	17:42417164:C:A	17	42417164	0.0208613	1.91774e-11	8.38067e-09	9.05364e-08
cg02600875	7	8008949	8008998	7:8008970:C:G	7	8008970	0.0129409	3.37944e-12	8.38575e-09	9.05877e-08
cg06546469	2	2736144	2736193	2:2720596:A:G	2	2720596	-0.0532987	3.25585e-13	8.39481e-09	9.0682e-08
cg09375065	6	30772293	30772342	6:30764543:A:G	6	30764543	-0.108602	7.68755e-17	8.42424e-09	9.09963e-08
cg17665699	17	19771612	19771661	17:19789719:T:C	17	19789719	-0.0378876	1.27175e-10	8.44072e-09	9.11707e-08
cg01715384	1	41853355	41853404	1:41857824:T:G	1	41857824	0.0199677	4.30682e-12	8.45605e-09	9.13327e-08
cg19206078	19	524608	524657	19:521715:C:T	19	521715	0.043419	6.35884e-12	8.46061e-09	9.13784e-08
cg00111778	2	3833079	3833128	2:3828505:T:C	2	3828505	-0.0253577	7.07443e-13	8.46479e-09	9.14199e-08
cg11174255	4	1513211	1513260	4:1510687:A:C	4	1510687	0.0752277	2.53251e-12	8.47109e-09	9.14844e-08
cg08330435	5	143978398	143978447	5:144035923:T:G	5	144035923	0.045721	1.3521e-11	8.49102e-09	9.1696e-08
cg17722435	7	22604019	22604068	7:22603972:C:A	7	22603972	-0.020263	1.0062e-11	8.50185e-09	9.18094e-08
cg10296799	3	195589948	195589997	3:195661089:C:A	3	195661089	-0.0394621	3.61659e-12	8.50304e-09	9.18186e-08
cg17042439	1	117529724	117529773	1:117532372:G:T	1	117532372	0.0207074	1.10148e-11	8.50502e-09	9.18364e-08
cg09093485	6	30038834	30038883	6:29954185:C:T	6	29954185	0.0363532	9.54659e-13	8.51469e-09	9.19372e-08
cg02288964	1	967513	967562	1:957898:G:T	1	957898	0.0142173	7.50661e-12	8.5171e-09	9.19596e-08
cg11039361	11	63655700	63655749	11:63691892:G:A	11	63691892	-0.0229382	2.68101e-12	8.53312e-09	9.21289e-08
cg03975834	4	159688628	159688677	4:159669864:G:A	4	159669864	-0.0104589	3.83862e-11	8.53436e-09	9.21387e-08
cg11930564	19	2494236	2494285	19:2494245:C:T	19	2494245	-0.0161723	5.89633e-12	8.54574e-09	9.22579e-08
cg16898124	3	126195383	126195432	3:126180088:A:G	3	126180088	0.0323932	4.72415e-13	8.54618e-09	9.22591e-08
cg17298925	5	6828054	6828103	5:6837213:C:G	5	6837213	0.0565027	2.4273e-12	8.55326e-09	9.23319e-08
cg26845430	10	72384603	72384652	10:72365040:C:T	10	72365040	-0.0140892	1.67013e-12	8.55411e-09	9.23374e-08
cg17471836	5	118690959	118691008	5:118677952:G:A	5	118677952	-0.015085	5.84969e-12	8.5621e-09	9.242e-08
cg11465442	8	11832213	11832262	8:11836622:C:T	8	11836622	0.0267688	3.6565e-12	8.56402e-09	9.24371e-08
cg15865892	2	107201149	107201198	2:107199075:A:C	2	107199075	-0.0347763	4.09182e-12	8.56489e-09	9.24429e-08
cg20847090	1	23763959	23764008	1:23792009:G:T	1	23792009	0.0161425	8.61937e-12	8.56673e-09	9.24591e-08
cg05313129	8	58192883	58192932	8:58170813:T:G	8	58170813	-0.0655155	3.23698e-11	8.56897e-09	9.24796e-08
cg13900719	17	48382610	48382659	17:48382615:G:A	17	48382615	0.0160579	5.63535e-12	8.57654e-09	9.25577e-08
cg17360745	15	57884357	57884406	15:57855760:G:T	15	57855760	-0.00760079	1.76398e-12	8.57709e-09	9.256e-08
cg02215357	13	53190998	53191047	13:53152942:T:C	13	53152942	0.0249735	4.97576e-11	8.58414e-09	9.26324e-08
cg23549342	3	4344734	4344783	3:4345033:G:A	3	4345033	-0.0913516	4.24204e-13	8.59315e-09	9.2726e-08
cg26435670	10	88515340	88515389	10:88505513:G:T	10	88505513	-0.0229412	9.01159e-12	8.59975e-09	9.27936e-08
cg13458005	10	27702261	27702310	10:27728513:A:G	10	27728513	-0.0386049	8.00127e-12	8.60749e-09	9.28735e-08
cg16296829	1	154832487	154832536	1:154832661:G:A	1	154832661	0.0172185	1.91331e-12	8.62073e-09	9.30127e-08
cg05786429	8	87521154	87521203	8:87546551:A:T	8	87546551	-0.012369	1.83808e-11	8.62174e-09	9.30199e-08
cg19286437	10	88428117	88428166	10:88428335:T:C	10	88428335	0.0176208	5.44793e-12	8.62406e-09	9.30413e-08
cg02732509	12	58241152	58241201	12:58219173:C:A	12	58219173	0.0170143	2.87403e-11	8.64811e-09	9.32971e-08
cg14602234	9	137884824	137884873	9:137876807:G:A	9	137876807	0.010875	3.89512e-12	8.66389e-09	9.34637e-08
cg06373584	4	4341463	4341512	4:4341335:T:C	4	4341335	-0.0619435	3.2945e-12	8.66518e-09	9.34739e-08
cg19438887	15	90293360	90293409	15:90308633:A:G	15	90308633	-0.014452	4.18528e-12	8.67448e-09	9.35706e-08
cg13868855	3	194833839	194833888	3:194833712:C:A	3	194833712	0.00765985	4.444e-12	8.6771e-09	9.35951e-08
cg05895353	16	54611674	54611723	16:54600392:C:A	16	54600392	-0.0131315	9.23252e-12	8.68782e-09	9.37071e-08
cg20995753	2	7164586	7164635	2:7166428:A:C	2	7166428	-0.00601404	1.08513e-11	8.68961e-09	9.3719e-08
cg04986304	1	54590482	54590531	1:54588354:T:G	1	54588354	0.0109728	6.97877e-12	8.68942e-09	9.3719e-08
cg14170999	17	79380467	79380516	17:79380614:C:T	17	79380614	0.0933177	9.14896e-12	8.72368e-09	9.40828e-08
cg27632493	6	29833169	29833218	6:29830706:A:G	6	29830706	0.0179263	5.77935e-13	8.72461e-09	9.40891e-08
cg09390974	4	103423444	103423493	4:103415813:T:C	4	103415813	0.00663204	1.32169e-11	8.72569e-09	9.40971e-08
cg09476092	21	46787125	46787174	21:46804375:A:G	21	46804375	0.00776058	1.07703e-11	8.72941e-09	9.41298e-08
cg26308012	8	141359592	141359641	8:141345443:G:A	8	141345443	0.0431234	5.32067e-12	8.72935e-09	9.41298e-08
cg12437024	20	61147554	61147603	20:61147256:C:T	20	61147256	0.0376646	9.03001e-12	8.73607e-09	9.41979e-08
cg09639152	3	45078027	45078076	3:45128105:G:A	3	45128105	-0.0728536	1.00025e-12	8.74021e-09	9.42389e-08
cg13426079	1	41284900	41284949	1:41306571:T:C	1	41306571	0.0476364	4.02473e-12	8.74566e-09	9.42939e-08
cg13568432	8	61789029	61789078	8:61791292:A:T	8	61791292	-0.0186366	1.09804e-12	8.74779e-09	9.43132e-08
cg09478591	6	42989096	42989145	6:42989057:T:C	6	42989057	-0.0180139	1.48188e-11	8.75145e-09	9.43489e-08
cg15701085	19	4184480	4184529	19:4190304:C:T	19	4190304	-0.0255165	5.57483e-12	8.76899e-09	9.45343e-08
cg02198051	16	30674763	30674812	16:30744826:C:T	16	30744826	0.027144	1.12737e-10	8.77232e-09	9.45665e-08
cg05808372	6	40512466	40512515	6:40510764:A:G	6	40510764	0.013145	8.74154e-12	8.77371e-09	9.45778e-08
cg18033416	17	30592033	30592082	17:30593206:G:A	17	30593206	0.0215218	1.69964e-11	8.77516e-09	9.45897e-08
cg16643603	12	54954893	54954942	12:54955324:T:C	12	54955324	0.0337717	6.2729e-12	8.79246e-09	9.47725e-08
cg17880593	15	40627780	40627829	15:40627845:G:A	15	40627845	-0.0144794	9.00017e-12	8.79323e-09	9.47771e-08
cg06299284	11	636611	636660	11:593453:T:C	11	593453	-0.0733309	3.17216e-12	8.79395e-09	9.47811e-08
cg14692327	15	65321384	65321433	15:65321423:C:T	15	65321423	0.00687029	2.22599e-11	8.79561e-09	9.47953e-08
cg18904855	2	231693421	231693470	2:231698810:C:T	2	231698810	0.00938916	8.05032e-12	8.79797e-09	9.4817e-08
cg17540159	4	140657525	140657574	4:140670043:C:T	4	140670043	-0.0251633	6.59668e-12	8.80856e-09	9.49274e-08
cg16587010	3	58523082	58523131	3:58523631:T:C	3	58523631	0.0364693	3.49076e-12	8.82589e-09	9.51104e-08
cg07676361	16	80966812	80966861	16:80988311:T:G	16	80988311	-0.062858	6.91892e-12	8.82771e-09	9.51263e-08
cg20767912	3	158486217	158486266	3:158453279:C:A	3	158453279	-0.0241257	5.1213e-12	8.82902e-09	9.51367e-08
cg12946808	11	115493909	115493958	11:115498854:T:C	11	115498854	0.0171173	4.97178e-12	8.82976e-09	9.51409e-08
cg15046693	19	33863828	33863877	19:33880784:A:G	19	33880784	0.0349012	4.33141e-12	8.83227e-09	9.51642e-08
cg05952322	17	77302278	77302327	17:77313069:T:C	17	77313069	0.0797269	2.26087e-13	8.83425e-09	9.51818e-08
cg02455706	16	84918803	84918852	16:84924746:A:G	16	84924746	0.0373776	1.72917e-12	8.83721e-09	9.521e-08
cg06191203	2	152266707	152266756	2:152266731:T:A	2	152266731	-0.0113341	1.10866e-11	8.84846e-09	9.53275e-08
cg20196291	10	116164801	116164850	10:116165124:G:A	10	116165124	0.0235489	9.31698e-12	8.86797e-09	9.55339e-08
cg22647689	11	19876031	19876080	11:19872330:G:A	11	19872330	0.0111612	6.80192e-12	8.89568e-09	9.58287e-08
cg12149911	8	61194244	61194293	8:61227279:C:T	8	61227279	0.00944066	1.42057e-11	8.90274e-09	9.5901e-08
cg23899409	19	54850582	54850631	19:54856118:G:T	19	54856118	-0.0578641	9.55123e-12	8.91352e-09	9.60133e-08
cg18923740	1	19971742	19971791	1:19972586:A:G	1	19972586	-0.0454034	1.47475e-11	8.91465e-09	9.60217e-08
cg24086159	2	857520	857569	2:857175:T:C	2	857175	-0.0312852	3.80357e-12	8.92944e-09	9.61773e-08
cg10523370	4	176892927	176892976	4:176930304:A:T	4	176930304	-0.0294851	6.75573e-12	8.93016e-09	9.61812e-08
cg07494130	5	139132410	139132459	5:139135507:G:A	5	139135507	0.0347486	1.57126e-11	8.95493e-09	9.64442e-08
cg11274314	2	242480504	242480553	2:242483356:A:C	2	242483356	-0.0259326	5.36828e-12	8.96993e-09	9.6602e-08
cg27106204	7	40905155	40905204	7:40904047:G:A	7	40904047	0.0372617	1.74875e-11	8.97252e-09	9.66261e-08
cg09385936	14	100791828	100791877	14:100828487:C:T	14	100828487	0.0168037	2.41889e-11	8.97751e-09	9.66761e-08
cg12214653	4	3263181	3263230	4:3257797:C:T	4	3257797	-0.0112393	2.24759e-12	8.98339e-09	9.67356e-08
cg20752847	12	124247996	124248045	12:124249818:G:A	12	124249818	0.015684	2.0667e-11	8.99604e-09	9.6868e-08
cg23713742	20	34202721	34202770	20:34202645:C:G	20	34202645	0.031643	2.19493e-11	9.00071e-09	9.69145e-08
cg26665035	11	2919763	2919812	11:2919672:T:C	11	2919672	0.0363859	5.08193e-12	9.00254e-09	9.69304e-08
cg11146821	1	62664312	62664361	1:62674858:C:T	1	62674858	0.0307888	1.17159e-12	9.00337e-09	9.69355e-08
cg09936142	19	10668352	10668401	19:10649388:A:C	19	10649388	0.00808512	6.4602e-12	9.01012e-09	9.70044e-08
cg10512089	11	57408703	57408752	11:57369957:T:C	11	57369957	-0.0162353	2.74452e-11	9.01713e-09	9.70761e-08
cg00163549	6	33246185	33246234	6:33233389:C:T	6	33233389	-0.0102572	1.47817e-11	9.02213e-09	9.71261e-08
cg23227824	12	103979969	103980018	12:104022681:T:A	12	104022681	0.0337654	4.51792e-12	9.02518e-09	9.71551e-08
cg11633102	7	67084328	67084377	7:67093498:A:C	7	67093498	0.0318227	5.72583e-12	9.02912e-09	9.71937e-08
cg13100600	1	958303	958352	1:954134:G:A	1	954134	0.0243821	8.66018e-12	9.03466e-09	9.72496e-08
cg02039987	2	157291214	157291263	2:157305254:T:C	2	157305254	-0.0225889	5.30901e-11	9.0545e-09	9.74593e-08
cg02471346	12	19282326	19282375	12:19287416:T:A	12	19287416	-0.0136436	7.01917e-12	9.06036e-09	9.75185e-08
cg26557179	3	46538668	46538717	3:46585768:G:C	3	46585768	0.0261882	5.9523e-12	9.09381e-09	9.78747e-08
cg01454592	3	49236752	49236801	3:49275964:G:A	3	49275964	-0.0243935	9.1759e-11	9.09603e-09	9.78948e-08
cg24144070	17	80171295	80171344	17:80189590:A:T	17	80189590	-0.00554076	4.69658e-11	9.10199e-09	9.79551e-08
cg01320130	1	67600311	67600360	1:67600686:G:T	1	67600686	0.0246302	7.7697e-12	9.1048e-09	9.79815e-08
cg07525471	7	1332925	1332974	7:1332524:G:A	7	1332524	0.0650168	6.93447e-12	9.11492e-09	9.80866e-08
cg21599324	6	34074234	34074283	6:34078463:G:A	6	34078463	0.0124922	5.64715e-12	9.11654e-09	9.81002e-08
cg06970090	10	73848775	73848824	10:73844563:A:G	10	73844563	-0.00818954	2.5777e-11	9.12669e-09	9.82017e-08
cg06273075	16	14397688	14397737	16:14406119:C:T	16	14406119	0.0213563	1.21845e-11	9.1264e-09	9.82017e-08
cg09177461	6	32280137	32280186	6:32284340:C:T	6	32284340	0.0198695	1.41929e-12	9.12765e-09	9.82082e-08
cg19833103	13	47126503	47126552	13:47126767:G:A	13	47126767	-0.0262905	1.36946e-11	9.13138e-09	9.82445e-08
cg04966294	6	30893104	30893153	6:30896052:C:T	6	30896052	0.0129191	2.79614e-12	9.14892e-09	9.84293e-08
cg13353050	3	32634358	32634407	3:32696576:G:A	3	32696576	-0.0307603	3.08565e-12	9.14963e-09	9.84331e-08
cg13549152	1	39456418	39456467	1:39452690:T:C	1	39452690	0.0208058	4.52779e-12	9.15401e-09	9.84764e-08
cg03479705	11	20668525	20668574	11:20671752:A:C	11	20671752	0.0281577	4.72974e-12	9.16811e-09	9.86242e-08
cg00115178	10	12648128	12648177	10:12629672:G:C	10	12629672	0.0358703	1.57692e-12	9.17002e-09	9.86409e-08
cg16889368	8	55047599	55047648	8:55045321:A:C	8	55045321	0.00889842	5.34999e-11	9.18781e-09	9.88284e-08
cg01211097	16	84732969	84733018	16:84733197:C:T	16	84733197	0.0175138	4.85907e-12	9.20358e-09	9.89941e-08
cg27154941	16	84346910	84346959	16:84310783:A:C	16	84310783	-0.0268517	1.88455e-12	9.2124e-09	9.90851e-08
cg10183150	4	120222239	120222288	4:120168588:T:C	4	120168588	-0.0205321	1.31244e-11	9.21787e-09	9.91401e-08
cg00581103	16	1515488	1515537	16:1514652:A:G	16	1514652	-0.007707	8.19768e-12	9.21955e-09	9.91542e-08
cg12969595	17	31254830	31254879	17:31255616:G:A	17	31255616	0.00689927	1.94892e-11	9.22487e-09	9.92076e-08
cg10453071	16	57513366	57513415	16:57448039:G:A	16	57448039	0.0556434	2.64373e-12	9.22823e-09	9.92398e-08
cg19990651	6	33048507	33048556	6:33031612:C:T	6	33031612	-0.110584	1.38258e-12	9.22935e-09	9.9248e-08
cg06311906	21	46919531	46919580	21:46922436:A:G	21	46922436	0.00969787	7.65328e-12	9.23188e-09	9.92713e-08
cg07475394	17	79466390	79466439	17:79466288:G:A	17	79466288	0.0541266	5.67703e-12	9.23478e-09	9.92986e-08
cg16555181	6	30881595	30881644	6:30873558:C:T	6	30873558	0.0211212	4.61669e-12	9.24862e-09	9.94435e-08
cg21932484	7	98806168	98806217	7:98805549:T:G	7	98805549	-0.0418813	1.39712e-17	9.27342e-09	9.97063e-08
cg13946341	9	128799280	128799329	9:128800286:C:T	9	128800286	-0.0231592	5.55952e-12	9.27404e-09	9.9709e-08
cg14115884	9	139300582	139300631	9:139300547:A:G	9	139300547	0.00958535	7.18566e-12	9.27539e-09	9.97196e-08
cg22178613	4	154710451	154710500	4:154716471:A:T	4	154716471	-0.0119764	1.5045e-11	9.28298e-09	9.97973e-08
cg26966828	8	10208257	10208306	8:10267540:C:A	8	10267540	0.0104619	1.35989e-13	9.28796e-09	9.9847e-08
cg00770693	12	132932098	132932147	12:132932135:T:G	12	132932135	0.00868372	6.23716e-12	9.28944e-09	9.9859e-08
cg07426533	8	59803705	59803754	8:59801049:C:T	8	59801049	-0.0170736	1.14698e-11	9.29527e-09	9.99177e-08
cg06683510	15	47618795	47618844	15:47718090:C:A	15	47718090	0.0295349	1.03304e-11	9.29882e-09	9.9952e-08
cg24302344	2	238877855	238877904	2:238930805:T:G	2	238930805	-0.0226928	9.1337e-12	9.31295e-09	1.001e-07
cg12476129	13	112237392	112237441	13:112237456:G:A	13	112237456	-0.0123786	2.11153e-12	9.32114e-09	1.00184e-07
cg15463284	11	18477486	18477535	11:18480315:A:G	11	18480315	-0.0578007	1.45271e-11	9.33168e-09	1.00293e-07
cg04376123	7	73895109	73895158	7:73875908:T:A	7	73875908	0.0218015	7.91843e-12	9.33658e-09	1.00342e-07
cg00036119	16	7277785	7277834	16:7268312:T:C	16	7268312	0.0374193	1.71835e-12	9.34369e-09	1.00415e-07
cg21799473	6	31127379	31127428	6:31139504:C:A	6	31139504	0.0350424	3.75479e-13	9.35195e-09	1.00499e-07
cg24633390	1	173159746	173159795	1:173154304:G:T	1	173154304	-0.0157252	1.33123e-11	9.3602e-09	1.00584e-07
cg09767929	16	49366893	49366942	16:49373924:T:C	16	49373924	-0.0207242	8.98386e-12	9.36384e-09	1.00619e-07
cg07690882	11	128694255	128694304	11:128734360:T:C	11	128734360	0.137031	1.12647e-12	9.36899e-09	1.00671e-07
cg15491461	15	89959984	89960033	15:89960286:T:A	15	89960286	0.0281496	5.8293e-12	9.36964e-09	1.00674e-07
cg03084983	2	180293962	180294011	2:180293517:T:A	2	180293517	-0.0459453	6.46362e-12	9.37951e-09	1.00776e-07
cg15223726	17	35119063	35119112	17:35119040:A:G	17	35119040	-0.00715773	6.22746e-12	9.38062e-09	1.00784e-07
cg14106921	18	596759	596808	18:593331:C:T	18	593331	0.0198471	2.00048e-14	9.40216e-09	1.01011e-07
cg19890059	12	115948350	115948399	12:115941429:T:A	12	115941429	-0.00893734	4.58224e-12	9.40542e-09	1.01042e-07
cg12428440	2	46370979	46371028	2:46378624:G:A	2	46378624	0.0127364	3.27293e-12	9.42112e-09	1.01207e-07
cg07949060	13	54362796	54362845	13:54362592:A:G	13	54362592	-0.0379203	1.44264e-11	9.42152e-09	1.01208e-07
cg08345082	10	99160200	99160249	10:99134970:T:C	10	99134970	-0.0326762	1.46134e-11	9.42846e-09	1.01278e-07
cg25154244	10	135060549	135060598	10:135068075:G:A	10	135068075	0.0278368	1.06971e-11	9.43348e-09	1.01328e-07
cg06789686	17	42705713	42705762	17:42693754:G:T	17	42693754	-0.0397373	1.64394e-11	9.45658e-09	1.01572e-07
cg11231631	11	60553707	60553756	11:60556298:C:A	11	60556298	-0.0114091	1.09119e-11	9.47861e-09	1.01805e-07
cg07343367	7	32530097	32530146	7:32522866:C:G	7	32522866	-0.00519747	8.59225e-12	9.49316e-09	1.01957e-07
cg03818576	11	40312660	40312709	11:40312711:C:A	11	40312711	-0.0142561	1.02075e-11	9.52513e-09	1.02297e-07
cg10457066	4	2065925	2065974	4:2065946:A:C	4	2065946	0.0247091	2.99221e-15	9.53561e-09	1.02405e-07
cg24433996	6	386976	387025	6:386751:A:T	6	386751	0.0181941	3.00914e-12	9.53803e-09	1.02427e-07
cg17693420	7	99157011	99157060	7:99118801:C:T	7	99118801	0.0206351	9.89899e-11	9.55401e-09	1.02595e-07
cg02657375	10	50863088	50863137	10:50865231:A:G	10	50865231	-0.0154054	4.41821e-12	9.55441e-09	1.02595e-07
cg10149021	10	121484798	121484847	10:121546231:A:G	10	121546231	-0.00714423	3.96725e-12	9.55521e-09	1.02599e-07
cg08221350	10	134983790	134983839	10:135013294:C:T	10	135013294	0.0260801	5.9748e-12	9.56984e-09	1.02753e-07
cg02909446	10	73849124	73849173	10:73843711:G:T	10	73843711	-0.0158777	2.92582e-11	9.57394e-09	1.02793e-07
cg15266497	6	32936347	32936396	6:32917544:C:T	6	32917544	-0.00635593	3.95514e-12	9.57654e-09	1.02816e-07
cg19092735	12	52575862	52575911	12:52575770:A:G	12	52575770	-0.0145598	5.70438e-12	9.58256e-09	1.02877e-07
cg23696214	7	141136170	141136219	7:141136224:G:A	7	141136224	0.0201534	2.59432e-11	9.58784e-09	1.02927e-07
cg15918732	11	57364891	57364940	11:57369013:A:C	11	57369013	-0.0168851	1.51491e-11	9.58797e-09	1.02927e-07
cg03726377	5	132115661	132115710	5:132136174:T:A	5	132136174	-0.0986803	3.23853e-12	9.58925e-09	1.02937e-07
cg10288510	1	214158679	214158728	1:214159256:T:C	1	214159256	0.00849868	2.99383e-11	9.59206e-09	1.02963e-07
cg24190223	8	67978573	67978622	8:67909951:A:T	8	67909951	0.0328509	7.51084e-11	9.60789e-09	1.03129e-07
cg24517323	17	7227564	7227613	17:7240391:C:T	17	7240391	0.0303013	5.59117e-12	9.61201e-09	1.03169e-07
cg17795695	4	6344449	6344498	4:6356341:T:C	4	6356341	-0.0437563	9.91681e-12	9.63419e-09	1.03403e-07
cg21507987	11	10527506	10527555	11:10523519:G:A	11	10523519	0.0158275	4.38394e-12	9.64745e-09	1.03541e-07
cg21811021	4	6659298	6659347	4:6649619:C:T	4	6649619	0.0322709	3.71082e-13	9.66923e-09	1.03771e-07
cg19846264	17	4125360	4125409	17:4117199:T:C	17	4117199	0.0139178	1.68568e-11	9.68102e-09	1.03894e-07
cg08201238	16	560855	560904	16:567395:T:C	16	567395	-0.0177801	2.05627e-11	9.68501e-09	1.03932e-07
cg02216481	17	7942137	7942186	17:7979463:A:G	17	7979463	-0.0278137	1.08288e-11	9.69905e-09	1.04079e-07
cg07494356	6	166421088	166421137	6:166421145:C:G	6	166421145	-0.0231275	2.21347e-12	9.721e-09	1.0431e-07
cg18657700	2	241807660	241807709	2:241805851:A:G	2	241805851	-0.0124611	6.38627e-12	9.74992e-09	1.04617e-07
cg21775979	11	780283	780332	11:780827:C:T	11	780827	-0.00765335	8.24302e-12	9.75523e-09	1.04669e-07
cg00772091	10	124914911	124914960	10:124935954:G:A	10	124935954	0.0284054	1.29569e-11	9.76013e-09	1.04718e-07
cg01897496	2	182545161	182545210	2:182566998:G:C	2	182566998	0.0148958	3.49701e-11	9.79376e-09	1.05071e-07
cg07281125	6	166984643	166984692	6:166984656:A:C	6	166984656	0.00857976	1.13302e-11	9.79373e-09	1.05071e-07
cg16182351	7	1023018	1023067	7:1033045:T:G	7	1033045	0.0147515	2.99857e-12	9.81315e-09	1.05274e-07
cg07229767	4	3372158	3372207	4:3299504:T:C	4	3299504	-0.0181669	7.81712e-12	9.81495e-09	1.0529e-07
cg10194536	17	807457	807506	17:783580:A:C	17	783580	-0.0481101	7.07182e-12	9.81824e-09	1.05321e-07
cg08371224	5	170066491	170066540	5:170066527:C:T	5	170066527	0.0272018	7.29447e-12	9.82742e-09	1.05415e-07
cg16390049	6	32165089	32165138	6:32218120:G:A	6	32218120	-0.025434	7.39511e-13	9.83774e-09	1.05522e-07
cg22213837	7	821185	821234	7:808178:C:T	7	808178	0.0100122	7.17936e-12	9.85917e-09	1.05748e-07
cg18465962	7	100767214	100767263	7:100727105:G:A	7	100727105	-0.013579	8.24782e-12	9.8796e-09	1.05963e-07
cg22809682	17	63549876	63549925	17:63534538:C:A	17	63534538	-0.0972523	1.66268e-11	9.89526e-09	1.06126e-07
cg01479768	2	731250	731299	2:796058:C:T	2	796058	0.0918634	6.17864e-12	9.89632e-09	1.06134e-07
cg05528293	18	74961090	74961139	18:74959623:A:T	18	74959623	0.0324567	9.61743e-13	9.9045e-09	1.06217e-07
cg22637435	8	141361108	141361157	8:141345443:G:A	8	141345443	0.0399569	1.05838e-11	9.90862e-09	1.06257e-07
cg27238470	1	41950325	41950374	1:41950473:G:A	1	41950473	0.034646	9.63532e-12	9.91457e-09	1.06317e-07
cg13882090	6	33246094	33246143	6:33244641:C:T	6	33244641	-0.0101042	1.56971e-11	9.91807e-09	1.0635e-07
cg03992114	13	113343376	113343425	13:113351192:T:A	13	113351192	-0.0211612	1.2065e-11	9.92037e-09	1.06371e-07
cg18489675	10	1408561	1408610	10:1315045:G:A	10	1315045	0.017277	7.56826e-12	9.95485e-09	1.06732e-07
cg01936707	6	30860905	30860954	6:30800326:C:T	6	30800326	0.0182737	3.5462e-12	9.9548e-09	1.06732e-07
cg24423515	4	77818955	77819004	4:77818548:T:C	4	77818548	-0.00585629	9.214e-12	9.95576e-09	1.06738e-07
cg17794524	15	101787424	101787473	15:101773563:G:A	15	101773563	-0.00889575	5.47368e-12	9.95678e-09	1.06744e-07
cg00785482	1	208058938	208058987	1:208051388:T:C	1	208051388	0.0136165	9.69761e-12	9.95812e-09	1.06755e-07
cg19500334	1	5896605	5896654	1:5895194:G:A	1	5895194	0.0282634	8.88835e-12	9.96165e-09	1.06788e-07
cg08121117	13	112575735	112575784	13:112575989:T:C	13	112575989	0.0371146	8.987e-12	9.96207e-09	1.06789e-07
cg11212038	17	59940778	59940827	17:59932892:G:A	17	59932892	0.0111364	4.05405e-11	9.97922e-09	1.06968e-07
cg24545961	13	96205912	96205961	13:96132887:G:A	13	96132887	0.0743983	2.32579e-12	1.00077e-08	1.07269e-07
cg24167372	5	146888580	146888629	5:146881381:G:T	5	146881381	-0.0379481	5.8724e-11	1.00164e-08	1.07359e-07
cg20811755	17	46618566	46618615	17:46608030:G:A	17	46608030	-0.0300672	4.70218e-12	1.00367e-08	1.07572e-07
cg08869722	1	76891398	76891447	1:76879673:G:A	1	76879673	-0.0319665	1.02913e-11	1.00414e-08	1.07618e-07
cg08863620	10	88136768	88136817	10:88137224:G:A	10	88137224	-0.0182134	1.17992e-11	1.0046e-08	1.07663e-07
cg20442289	5	133305656	133305705	5:133313391:T:C	5	133313391	-0.0133015	7.06885e-12	1.00776e-08	1.07994e-07
cg14702264	7	66385781	66385830	7:66427694:A:T	7	66427694	-0.0152505	2.33361e-11	1.00777e-08	1.07994e-07
cg18329052	2	219246707	219246756	2:219253897:A:G	2	219253897	-0.0179084	1.85747e-11	1.00785e-08	1.07999e-07
cg16307778	6	168066840	168066889	6:168107123:G:A	6	168107123	0.0302491	8.73728e-12	1.00881e-08	1.08097e-07
cg14569352	7	50746987	50747036	7:50733316:G:A	7	50733316	-0.0141319	6.9687e-12	1.00983e-08	1.08203e-07
cg18131467	2	239335373	239335422	2:239323169:A:G	2	239323169	0.00574112	8.08373e-12	1.01023e-08	1.08241e-07
cg25899829	11	75046099	75046148	11:75046522:A:G	11	75046522	0.0160814	1.02373e-11	1.01374e-08	1.08613e-07
cg09921392	16	88763881	88763930	16:88760963:G:A	16	88760963	-0.00473395	1.97248e-12	1.01526e-08	1.08772e-07
cg17199113	17	32486621	32486670	17:32455904:G:C	17	32455904	-0.0292715	8.69519e-12	1.01596e-08	1.08842e-07
cg04295144	19	10407136	10407185	19:10402131:T:C	19	10402131	0.0394363	6.84015e-12	1.01677e-08	1.08925e-07
cg13593617	9	138683538	138683587	9:138672731:C:G	9	138672731	0.0157955	1.02536e-11	1.01773e-08	1.09024e-07
cg19628934	14	77499391	77499440	14:77496619:G:A	14	77496619	0.0182827	7.99674e-12	1.018e-08	1.09048e-07
cg01639723	17	79026354	79026403	17:79024076:A:G	17	79024076	0.0256658	2.32376e-12	1.01995e-08	1.09253e-07
cg15008287	11	72492234	72492283	11:72499000:A:C	11	72499000	-0.0153617	9.83394e-12	1.02055e-08	1.09313e-07
cg11734401	14	25517926	25517975	14:25474449:T:G	14	25474449	-0.0448991	8.32433e-12	1.0207e-08	1.09325e-07
cg00415993	5	75919140	75919189	5:75918738:C:T	5	75918738	-0.0409108	4.04798e-12	1.02156e-08	1.09412e-07
cg22129122	11	75143676	75143725	11:75142918:G:T	11	75142918	-0.0239167	1.21441e-11	1.02232e-08	1.0949e-07
cg05890019	4	85886782	85886831	4:85914200:C:A	4	85914200	0.00641141	1.3875e-10	1.02421e-08	1.09688e-07
cg06521247	1	3209739	3209788	1:3209767:C:T	1	3209767	0.0100002	1.2397e-11	1.02473e-08	1.09739e-07
cg15371815	2	36582144	36582193	2:36578013:A:G	2	36578013	-0.0327274	2.74403e-12	1.02509e-08	1.09773e-07
cg23563104	22	37252476	37252525	22:37258503:T:C	22	37258503	0.00784898	1.30748e-11	1.02557e-08	1.09821e-07
cg15027815	1	202131184	202131233	1:202133835:G:A	1	202133835	0.0146302	5.86795e-12	1.02567e-08	1.09827e-07
cg20194973	22	50524628	50524677	22:50590037:C:T	22	50590037	-0.018652	4.24143e-12	1.02588e-08	1.09845e-07
cg27311041	5	1300340	1300389	5:1300310:G:T	5	1300310	0.013395	7.80576e-12	1.02661e-08	1.09919e-07
cg01278873	19	44764053	44764102	19:44743550:T:C	19	44743550	0.024079	4.60288e-11	1.02813e-08	1.10078e-07
cg00700485	20	44098223	44098272	20:44098294:C:G	20	44098294	0.0147801	1.0305e-11	1.02953e-08	1.10223e-07
cg21215218	1	19011124	19011173	1:19029546:A:G	1	19029546	0.0322027	1.02045e-11	1.03135e-08	1.10414e-07
cg07888957	17	80875788	80875837	17:80862965:G:A	17	80862965	-0.0210488	2.52421e-12	1.03143e-08	1.10418e-07
cg02134022	5	79040155	79040204	5:79034662:C:G	5	79034662	-0.0206695	7.45395e-12	1.03326e-08	1.10606e-07
cg06766016	1	45278923	45278972	1:45289376:T:C	1	45289376	0.0219137	3.12565e-11	1.03327e-08	1.10606e-07
cg16248435	6	15358299	15358348	6:15309252:C:T	6	15309252	0.0414552	5.54263e-12	1.0339e-08	1.10669e-07
cg00523604	6	32223293	32223342	6:32293532:T:C	6	32293532	-0.0283803	4.44719e-12	1.03439e-08	1.10718e-07
cg16501237	10	99081016	99081065	10:98987772:T:C	10	98987772	0.0429028	4.56733e-14	1.03742e-08	1.11038e-07
cg08862366	16	86152877	86152926	16:86149114:G:A	16	86149114	-0.0277453	1.1437e-12	1.03883e-08	1.11184e-07
cg14881371	7	64353994	64354043	7:64385469:C:T	7	64385469	0.0400747	3.35085e-11	1.04014e-08	1.1132e-07
cg20566475	10	126278224	126278273	10:126268260:C:T	10	126268260	0.0120556	2.20417e-12	1.04043e-08	1.11347e-07
cg02123534	7	965437	965486	7:956408:T:C	7	956408	0.0219558	6.24551e-12	1.04113e-08	1.11417e-07
cg05340085	7	47134186	47134235	7:47164396:C:A	7	47164396	-0.00950841	7.15878e-12	1.04117e-08	1.11417e-07
cg11584098	5	115914951	115915000	5:115922144:A:G	5	115922144	0.0235505	8.565e-12	1.0413e-08	1.11427e-07
cg16609021	7	157754648	157754697	7:157755023:A:C	7	157755023	-0.0673616	7.23327e-12	1.04236e-08	1.11536e-07
cg21628794	11	66631894	66631943	11:66621383:C:T	11	66621383	0.00896351	3.4013e-11	1.04309e-08	1.1161e-07
cg21420622	7	105162893	105162942	7:105173029:T:C	7	105173029	-0.0103884	1.12964e-11	1.04357e-08	1.11657e-07
cg15522570	14	50065285	50065334	14:50027646:T:C	14	50027646	-0.0304947	5.56347e-12	1.04371e-08	1.11667e-07
cg16700758	17	32582311	32582360	17:32567679:C:T	17	32567679	-0.0156905	2.50174e-12	1.04406e-08	1.117e-07
cg14228933	14	95837817	95837866	14:95820229:C:T	14	95820229	0.0433523	4.06816e-12	1.04517e-08	1.11815e-07
cg19386379	11	844284	844333	11:840363:C:T	11	840363	0.00856713	1.51485e-11	1.04601e-08	1.119e-07
cg15546227	1	61546247	61546296	1:61545688:C:G	1	61545688	-0.0171254	3.04725e-11	1.04659e-08	1.11958e-07
cg04057238	5	71713398	71713447	5:71713832:C:T	5	71713832	0.0276253	5.66936e-12	1.04671e-08	1.11966e-07
cg09318763	11	128798517	128798566	11:128801825:A:G	11	128801825	-0.022054	7.55126e-12	1.04675e-08	1.11966e-07
cg10432947	4	2062393	2062442	4:2157848:C:T	4	2157848	0.0641728	2.67127e-11	1.04793e-08	1.12088e-07
cg19979853	12	92456539	92456588	12:92456577:C:T	12	92456577	-0.0487701	8.35582e-12	1.04826e-08	1.12119e-07
cg05482066	8	2106135	2106184	8:2109059:A:G	8	2109059	-0.0213036	5.52435e-12	1.05054e-08	1.12359e-07
cg19071976	6	32026656	32026705	6:32073700:C:T	6	32073700	-0.0854129	1.27335e-13	1.05072e-08	1.12373e-07
cg16258229	1	5956985	5957034	1:5956909:C:A	1	5956909	-0.0473496	1.00969e-11	1.05158e-08	1.12461e-07
cg00586551	19	11347465	11347514	19:11348521:G:A	19	11348521	0.0141044	4.36586e-12	1.05162e-08	1.12461e-07
cg24641654	1	1860289	1860338	1:1849529:A:G	1	1849529	-0.0330172	1.4226e-11	1.05188e-08	1.12484e-07
cg21206816	3	112013079	112013128	3:112012840:A:T	3	112012840	0.0557275	1.65918e-11	1.05373e-08	1.12678e-07
cg07915516	16	377296	377345	16:339415:G:T	16	339415	0.0263077	1.71971e-12	1.05527e-08	1.12838e-07
cg24596132	15	89456088	89456137	15:89456306:C:G	15	89456306	-0.00968086	6.96214e-12	1.05629e-08	1.12943e-07
cg19379178	1	40019192	40019241	1:40038571:C:T	1	40038571	0.0301751	9.45242e-12	1.05662e-08	1.12974e-07
cg20211653	9	107688676	107688725	9:107687261:G:A	9	107687261	-0.00722722	3.62062e-12	1.05855e-08	1.13176e-07
cg22143809	7	128500242	128500291	7:128500139:T:C	7	128500139	0.028552	3.82839e-12	1.05929e-08	1.1325e-07
cg12716346	4	187810608	187810657	4:187760602:G:C	4	187760602	-0.118177	6.83134e-23	1.05939e-08	1.13257e-07
cg15490897	1	55038020	55038069	1:55046039:G:T	1	55046039	-0.013445	4.49092e-12	1.06012e-08	1.1333e-07
cg11023901	7	140625783	140625832	7:140603375:C:T	7	140603375	0.0378919	6.52221e-11	1.06017e-08	1.13331e-07
cg23930334	11	64993335	64993384	11:64993357:A:G	11	64993357	-0.0110516	9.55636e-12	1.06212e-08	1.13535e-07
cg13708635	20	36149656	36149705	20:36100707:T:C	20	36100707	-0.0181445	2.70378e-11	1.06372e-08	1.13702e-07
cg17711521	6	225776	225825	6:227053:T:C	6	227053	-0.0268368	9.63568e-12	1.06424e-08	1.1375e-07
cg16337546	6	33757006	33757055	6:33751122:G:C	6	33751122	0.0068357	2.71228e-12	1.06425e-08	1.1375e-07
cg23469448	12	114232746	114232795	12:114235271:C:T	12	114235271	-0.0489905	5.38414e-12	1.0647e-08	1.13793e-07
cg12901174	4	4721671	4721720	4:4722323:G:A	4	4722323	0.0162665	3.78105e-12	1.06498e-08	1.13819e-07
cg04656692	11	3239905	3239954	11:3235719:A:G	11	3235719	0.0469365	2.6538e-12	1.06512e-08	1.13829e-07
cg13546858	1	869298	869347	1:870645:T:C	1	870645	0.0660698	1.23384e-11	1.06829e-08	1.14164e-07
cg07390924	1	901677	901726	1:889238:G:A	1	889238	0.0157707	1.06019e-11	1.06878e-08	1.14208e-07
cg23909343	1	212457915	212457964	1:212476651:G:A	1	212476651	0.0136662	1.6576e-11	1.06879e-08	1.14208e-07
cg09514401	8	72988022	72988071	8:72986348:T:G	8	72986348	0.00692243	5.71033e-12	1.06949e-08	1.14279e-07
cg05636881	10	105038444	105038493	10:105001797:G:A	10	105001797	-0.0270093	3.10439e-11	1.06998e-08	1.14327e-07
cg17093466	1	45276537	45276586	1:45291708:G:T	1	45291708	0.0234975	2.51327e-11	1.07052e-08	1.1438e-07
cg04705952	1	160066587	160066636	1:160057964:C:T	1	160057964	-0.0221083	8.88067e-12	1.07158e-08	1.14489e-07
cg03880407	7	158830058	158830107	7:158855827:C:T	7	158855827	-0.0156103	9.66472e-12	1.07187e-08	1.14515e-07
cg17289378	6	168773658	168773707	6:168768356:A:G	6	168768356	0.0459758	8.31092e-12	1.07288e-08	1.14619e-07
cg08875297	12	56127068	56127117	12:56127077:T:C	12	56127077	0.0120067	1.35049e-11	1.07317e-08	1.14645e-07
cg24585346	11	64794693	64794742	11:64803351:A:G	11	64803351	0.0114178	4.33695e-11	1.07323e-08	1.14647e-07
cg07813695	12	132982416	132982465	12:132983739:C:T	12	132983739	0.0236302	5.15761e-12	1.07577e-08	1.14914e-07
cg14266287	2	239334458	239334507	2:239335473:C:T	2	239335473	0.00684182	8.29677e-12	1.07812e-08	1.1516e-07
cg01749753	21	38580812	38580861	21:38573246:G:A	21	38573246	-0.0433394	6.3975e-12	1.07886e-08	1.15235e-07
cg24450194	8	37698643	37698692	8:37649261:T:C	8	37649261	-0.0148923	5.23715e-11	1.079e-08	1.15245e-07
cg26009035	2	113341663	113341712	2:113335791:A:G	2	113335791	-0.0359067	1.1883e-11	1.07975e-08	1.15321e-07
cg24080119	19	45644694	45644743	19:45594595:T:C	19	45594595	-0.0116662	3.88928e-13	1.08126e-08	1.15478e-07
cg11173499	7	54732703	54732752	7:54720271:G:A	7	54720271	-0.0585303	5.42035e-12	1.08188e-08	1.1554e-07
cg05929069	2	120248984	120249033	2:120251508:C:A	2	120251508	-0.0184925	1.45935e-11	1.08392e-08	1.15753e-07
cg12250197	20	62815558	62815607	20:62815836:C:T	20	62815836	-0.103197	2.75568e-15	1.08531e-08	1.15897e-07
cg23836168	17	77084618	77084667	17:77084675:A:T	17	77084675	0.0073414	6.75303e-12	1.08598e-08	1.15964e-07
cg09699373	16	84822664	84822713	16:84815882:T:G	16	84815882	-0.0351736	8.50257e-13	1.08615e-08	1.15978e-07
cg04758026	2	152159543	152159592	2:152169099:T:C	2	152169099	-0.017538	1.21514e-11	1.08638e-08	1.15998e-07
cg05622324	16	3334087	3334136	16:3347033:A:G	16	3347033	-0.031258	1.14238e-11	1.08645e-08	1.16001e-07
cg20396393	7	23720790	23720839	7:23783207:G:T	7	23783207	0.0180758	5.41485e-12	1.09026e-08	1.16403e-07
cg04768970	2	206545728	206545777	2:206545433:G:A	2	206545433	0.0353079	9.16534e-12	1.0904e-08	1.16413e-07
cg11519930	1	44977246	44977295	1:44976806:A:G	1	44976806	-0.0243439	6.73019e-12	1.09143e-08	1.16519e-07
cg13246592	17	3600461	3600510	17:3600308:T:C	17	3600308	-0.0293976	9.51078e-12	1.09362e-08	1.16748e-07
cg01661567	4	1843351	1843400	4:1843324:C:T	4	1843324	-0.0458926	3.00771e-11	1.09471e-08	1.16855e-07
cg22840852	14	93215209	93215258	14:93218036:T:C	14	93218036	0.0269003	9.47308e-12	1.09467e-08	1.16855e-07
cg01350996	16	70793938	70793987	16:70794031:C:T	16	70794031	-0.0134363	1.38942e-11	1.09708e-08	1.17104e-07
cg05212138	20	23063071	23063120	20:23052282:C:T	20	23052282	-0.0210199	5.02917e-12	1.09802e-08	1.17199e-07
cg08040395	17	77078785	77078834	17:77078955:T:C	17	77078955	0.0732984	4.28303e-12	1.0983e-08	1.17225e-07
cg10372188	11	117748169	117748218	11:117745018:G:A	11	117745018	0.0441031	7.21766e-12	1.09936e-08	1.17333e-07
cg12927730	2	97260726	97260775	2:97290448:G:A	2	97290448	-0.033596	8.0395e-11	1.10067e-08	1.17469e-07
cg26100059	10	182473	182522	10:171543:C:T	10	171543	0.0122542	3.1399e-11	1.10189e-08	1.17594e-07
cg20794855	8	67365292	67365341	8:67353954:G:A	8	67353954	-0.0140937	1.84815e-11	1.1024e-08	1.17644e-07
cg21488066	6	28367898	28367947	6:28334831:T:C	6	28334831	-0.0200547	2.01736e-14	1.1033e-08	1.17736e-07
cg21304453	20	3218794	3218843	20:3215548:C:A	20	3215548	-0.013906	6.25335e-12	1.10383e-08	1.17788e-07
cg17243289	18	45458021	45458070	18:45394206:T:G	18	45394206	-0.0165184	2.01093e-11	1.10396e-08	1.17797e-07
cg07711309	15	26975894	26975943	15:26981891:C:A	15	26981891	-0.0937401	1.66886e-13	1.10408e-08	1.17805e-07
cg21700214	18	72252116	72252165	18:72248818:T:C	18	72248818	0.00934382	1.10962e-11	1.10425e-08	1.17819e-07
cg25616514	3	11798948	11798997	3:11799201:G:A	3	11799201	0.011688	1.31352e-11	1.10504e-08	1.17898e-07
cg26686009	10	45495691	45495740	10:45513189:T:C	10	45513189	0.0343165	1.1927e-11	1.1077e-08	1.18178e-07
cg04951549	2	44001083	44001132	2:44001139:C:T	2	44001139	-0.0084904	5.74656e-12	1.10838e-08	1.18246e-07
cg06087826	6	170582184	170582233	6:170582243:G:A	6	170582243	-0.0119468	6.17493e-12	1.11048e-08	1.18465e-07
cg22833809	17	76129936	76129985	17:76130575:A:T	17	76130575	0.0129466	1.8488e-11	1.11179e-08	1.186e-07
cg03108070	6	33245442	33245491	6:33244641:C:T	6	33244641	-0.00737867	1.05902e-11	1.11222e-08	1.18641e-07
cg00944388	16	2907695	2907744	16:2911416:G:A	16	2911416	0.0366172	5.43751e-12	1.11471e-08	1.18902e-07
cg04286377	15	27111556	27111605	15:27089067:G:C	15	27089067	0.0313821	1.73277e-11	1.11525e-08	1.18955e-07
cg10842229	1	165513274	165513323	1:165583763:C:A	1	165583763	0.0474286	1.75743e-12	1.11658e-08	1.19093e-07
cg06521562	8	143739961	143740010	8:143705971:G:A	8	143705971	0.03071	1.79642e-11	1.11785e-08	1.19223e-07
cg12868173	10	44185049	44185098	10:44197405:C:T	10	44197405	0.0689815	3.04529e-14	1.12126e-08	1.19582e-07
cg07293445	7	128550623	128550672	7:128549568:A:G	7	128549568	0.0170659	1.2446e-11	1.12171e-08	1.19626e-07
cg00830420	12	5757966	5758015	12:5831308:A:G	12	5831308	-0.0372317	6.52763e-12	1.12179e-08	1.1963e-07
cg08977816	2	11863038	11863087	2:11860795:C:A	2	11860795	0.0304295	1.21015e-11	1.12205e-08	1.19653e-07
cg08061745	19	51231509	51231558	19:51231399:C:T	19	51231399	-0.0282465	9.78618e-12	1.12541e-08	1.20006e-07
cg19121550	20	2633128	2633177	20:2633234:T:G	20	2633234	-0.00727879	1.18333e-11	1.12689e-08	1.2016e-07
cg23934351	17	72889275	72889324	17:72888836:G:A	17	72888836	0.0619506	1.38838e-11	1.12735e-08	1.20204e-07
cg26487948	5	172359527	172359576	5:172315072:C:A	5	172315072	0.0124292	6.12802e-12	1.13028e-08	1.20507e-07
cg21178711	9	134350461	134350510	9:134386425:T:A	9	134386425	0.0119001	1.22427e-11	1.13028e-08	1.20507e-07
cg26928195	19	1624686	1624735	19:1624766:T:G	19	1624766	0.0368763	2.15439e-11	1.13065e-08	1.20542e-07
cg02258201	9	35906100	35906149	9:35909788:G:A	9	35909788	0.0430079	1.04023e-11	1.13112e-08	1.20587e-07
cg04317399	7	27170313	27170362	7:27151188:G:A	7	27151188	-0.0534903	2.61848e-11	1.1314e-08	1.20612e-07
cg26852286	19	46032722	46032771	19:46021514:C:T	19	46021514	0.0247137	8.52879e-12	1.13306e-08	1.20785e-07
cg04334406	14	21151461	21151510	14:21149930:T:C	14	21149930	0.0296008	4.4135e-12	1.13575e-08	1.21067e-07
cg11771198	17	75250402	75250451	17:75250289:C:T	17	75250289	0.0144629	8.84437e-12	1.13589e-08	1.21077e-07
cg08481075	6	33161328	33161377	6:33062739:G:A	6	33062739	0.0469337	9.1017e-14	1.13694e-08	1.21184e-07
cg21167157	12	123326413	123326462	12:123336789:T:C	12	123336789	0.0240293	3.92306e-11	1.13771e-08	1.21262e-07
cg00449000	9	132650600	132650649	9:132647041:T:A	9	132647041	-0.0243146	4.75589e-13	1.13854e-08	1.21343e-07
cg01206723	2	239695966	239696015	2:239695989:T:G	2	239695989	0.0245789	7.5363e-12	1.13856e-08	1.21343e-07
cg02886589	2	39892402	39892451	2:39884712:G:A	2	39884712	-0.019449	4.63295e-11	1.14073e-08	1.21569e-07
cg25374359	8	101661533	101661582	8:101662908:G:A	8	101662908	-0.0265152	1.5029e-11	1.14112e-08	1.21606e-07
cg25327343	8	120221797	120221846	8:120234417:C:A	8	120234417	-0.0263035	2.85997e-11	1.14232e-08	1.21729e-07
cg18655384	14	62583739	62583788	14:62593330:T:A	14	62593330	0.0125263	7.56385e-12	1.14262e-08	1.21757e-07
cg04180462	11	107993298	107993347	11:108038477:A:G	11	108038477	0.0118917	3.38232e-11	1.14267e-08	1.21757e-07
cg04828493	13	111328735	111328784	13:111341751:C:T	13	111341751	-0.0187841	9.46051e-12	1.14332e-08	1.21822e-07
cg02362984	17	42201844	42201893	17:42201478:T:C	17	42201478	-0.0274036	6.24701e-11	1.14589e-08	1.22091e-07
cg00475085	11	60674473	60674522	11:60667504:C:G	11	60667504	0.0110704	8.705e-12	1.1463e-08	1.2213e-07
cg07367469	5	115988197	115988246	5:115892410:T:G	5	115892410	-0.0269386	8.74453e-12	1.14725e-08	1.22226e-07
cg16356456	7	73720822	73720871	7:73720981:C:T	7	73720981	-0.0179721	2.66927e-11	1.14922e-08	1.22431e-07
cg03466986	3	13617123	13617172	3:13615522:C:T	3	13615522	0.0185087	4.94313e-12	1.14928e-08	1.22433e-07
cg01420159	16	85335889	85335938	16:85320673:C:A	16	85320673	-0.0147027	8.77053e-12	1.1495e-08	1.22452e-07
cg13033072	5	28926634	28926683	5:28931621:A:G	5	28931621	-0.0119309	4.97145e-11	1.15033e-08	1.22535e-07
cg09142578	17	79140438	79140487	17:79140505:C:G	17	79140505	0.036779	9.90229e-15	1.15049e-08	1.22548e-07
cg24927465	19	6215424	6215473	19:6207041:C:T	19	6207041	-0.0126503	9.36899e-12	1.15166e-08	1.22667e-07
cg02977524	1	234747740	234747789	1:234747692:C:T	1	234747692	0.0114089	8.09124e-12	1.15379e-08	1.2289e-07
cg16092370	5	135285974	135286023	5:135286512:G:T	5	135286512	-0.00969034	1.43845e-11	1.15442e-08	1.22952e-07
cg26301953	6	32164455	32164504	6:32192617:T:C	6	32192617	0.0380474	9.56644e-13	1.15608e-08	1.23124e-07
cg10432093	6	29945155	29945204	6:29944543:T:G	6	29944543	-0.0117773	9.73515e-13	1.15647e-08	1.23161e-07
cg24191847	14	91036997	91037046	14:91100295:T:C	14	91100295	0.0210698	1.48059e-11	1.15686e-08	1.23197e-07
cg09410271	3	121820679	121820728	3:121725087:C:T	3	121725087	0.0404671	1.74788e-14	1.15889e-08	1.23409e-07
cg08842287	16	3747018	3747067	16:3728708:T:C	16	3728708	-0.0449299	1.11398e-11	1.16252e-08	1.23791e-07
cg08932474	1	192611244	192611293	1:192605063:A:G	1	192605063	-0.00884927	3.34518e-11	1.16326e-08	1.23865e-07
cg21805731	1	204560937	204560986	1:204557561:A:G	1	204557561	0.0113999	2.00917e-11	1.16343e-08	1.23878e-07
cg20210051	12	41830066	41830115	12:41769138:G:T	12	41769138	-0.0143252	3.81235e-11	1.1646e-08	1.23998e-07
cg07721625	2	183732559	183732608	2:183758560:C:T	2	183758560	-0.0407801	2.18116e-11	1.16659e-08	1.24205e-07
cg04834097	7	63774030	63774079	7:63850189:C:T	7	63850189	0.0137095	9.25512e-12	1.16851e-08	1.24404e-07
cg06485521	6	53530552	53530601	6:53514843:T:C	6	53514843	0.0328116	8.76432e-12	1.16856e-08	1.24405e-07
cg23825905	13	27936333	27936382	13:27936333:C:A	13	27936333	-0.00701193	6.93923e-12	1.1694e-08	1.24489e-07
cg03346521	4	7740503	7740552	4:7733748:A:G	4	7733748	-0.0279478	3.46743e-12	1.17196e-08	1.24757e-07
cg04905079	20	3149211	3149260	20:3160720:G:T	20	3160720	0.017968	9.86743e-12	1.17207e-08	1.24764e-07
cg13817952	9	124990408	124990457	9:124982500:C:T	9	124982500	0.0123528	1.23109e-11	1.17339e-08	1.249e-07
cg12401202	17	79244962	79245011	17:79244903:A:G	17	79244903	-0.0128548	4.47124e-12	1.17407e-08	1.24967e-07
cg00547143	11	68450618	68450667	11:68450330:G:C	11	68450330	-0.012351	2.61588e-11	1.17496e-08	1.25052e-07
cg04170071	2	114384846	114384895	2:114393214:G:A	2	114393214	0.00612066	2.46399e-11	1.17493e-08	1.25052e-07
cg24461952	12	132904014	132904063	12:132904976:T:C	12	132904976	-0.0107261	5.89784e-12	1.17885e-08	1.25461e-07
cg01797169	12	107711489	107711538	12:107709804:A:T	12	107709804	0.0199126	1.11248e-11	1.17958e-08	1.25534e-07
cg19856444	10	18241068	18241117	10:18261668:T:C	10	18261668	-0.0251323	3.73926e-12	1.18159e-08	1.25743e-07
cg15569630	1	202827280	202827329	1:202833148:C:T	1	202833148	0.0334302	1.93999e-11	1.18223e-08	1.25807e-07
cg12297374	1	19038550	19038599	1:19041262:T:C	1	19041262	-0.0415997	8.45591e-12	1.18321e-08	1.25906e-07
cg17827477	22	49487343	49487392	22:49485325:T:C	22	49485325	0.0132236	2.92395e-12	1.18405e-08	1.2599e-07
cg21498475	12	113737469	113737518	12:113731926:G:T	12	113731926	-0.018433	5.82009e-11	1.1846e-08	1.26044e-07
cg10828904	10	126703943	126703992	10:126672770:A:G	10	126672770	0.0562461	3.49546e-13	1.18499e-08	1.26081e-07
cg10696062	12	1725980	1726029	12:1724200:C:T	12	1724200	0.0128628	6.67297e-12	1.18524e-08	1.26102e-07
cg15836427	7	155640570	155640619	7:155640675:C:T	7	155640675	-0.0420034	8.18458e-12	1.18534e-08	1.26108e-07
cg14164380	15	48938727	48938776	15:48939046:T:C	15	48939046	0.0238808	4.70698e-11	1.18547e-08	1.26117e-07
cg12479507	10	57390047	57390096	10:57360802:G:A	10	57360802	0.0263667	2.88617e-11	1.18595e-08	1.26163e-07
cg13226861	2	42001767	42001816	2:41964864:G:A	2	41964864	0.0279383	6.87086e-12	1.18737e-08	1.26309e-07
cg04186657	6	29690845	29690894	6:29717911:G:A	6	29717911	0.0873644	6.33734e-13	1.18855e-08	1.2643e-07
cg26640110	16	89731161	89731210	16:89748403:G:A	16	89748403	-0.0139163	2.23203e-12	1.18877e-08	1.26449e-07
cg27340506	8	87082045	87082094	8:87110709:A:G	8	87110709	0.0213251	1.46146e-11	1.19057e-08	1.26635e-07
cg16044810	7	151137698	151137747	7:151137733:A:C	7	151137733	0.0108666	1.15227e-11	1.1929e-08	1.26878e-07
cg10431713	17	33760230	33760279	17:33759685:T:G	17	33759685	0.0287521	5.76048e-12	1.19404e-08	1.26994e-07
cg04473569	7	100880959	100881008	7:100883973:C:T	7	100883973	0.0147932	6.34475e-12	1.19588e-08	1.27185e-07
cg14074117	16	1909714	1909763	16:1918125:T:G	16	1918125	0.0517087	7.51003e-12	1.1961e-08	1.27204e-07
cg16227623	5	3605783	3605832	5:3605807:C:T	5	3605807	-0.072405	1.17558e-11	1.19989e-08	1.27602e-07
cg02866639	17	1808743	1808792	17:1808719:T:C	17	1808719	-0.0449011	6.87218e-12	1.20029e-08	1.27639e-07
cg18405719	3	153194	153243	3:191047:G:A	3	191047	-0.0386607	1.76679e-12	1.20141e-08	1.27754e-07
cg04949429	10	126290144	126290193	10:126290161:C:T	10	126290161	0.00972978	1.28849e-12	1.20658e-08	1.28298e-07
cg14507891	3	49208514	49208563	3:49211989:T:C	3	49211989	0.0104378	1.09913e-10	1.20721e-08	1.2836e-07
cg04642738	2	241905776	241905825	2:241882785:C:T	2	241882785	0.00687437	1.07543e-11	1.20726e-08	1.28361e-07
cg12648671	18	77377538	77377587	18:77374596:C:T	18	77374596	-0.105195	1.02159e-12	1.20789e-08	1.28423e-07
cg23357789	19	848026	848075	19:840090:T:C	19	840090	0.0183089	8.79795e-12	1.20843e-08	1.28475e-07
cg27517345	10	104536004	104536053	10:104541500:C:A	10	104541500	-0.0189952	2.25644e-11	1.2099e-08	1.28626e-07
cg02021288	16	11435867	11435916	16:11431464:C:A	16	11431464	0.010985	2.59387e-12	1.21007e-08	1.2864e-07
cg03555881	6	31275503	31275552	6:31234222:G:A	6	31234222	-0.0381309	1.00625e-13	1.21187e-08	1.28826e-07
cg12192566	5	140011377	140011426	5:140005918:A:G	5	140005918	-0.0203075	5.04309e-11	1.21253e-08	1.28891e-07
cg14391622	3	124931908	124931957	3:124931867:A:C	3	124931867	0.0214013	5.57811e-12	1.21262e-08	1.28896e-07
cg11338033	1	38147975	38148024	1:38157624:T:C	1	38157624	-0.0119822	9.5636e-12	1.21351e-08	1.2898e-07
cg16101213	7	127861944	127861993	7:127859410:G:C	7	127859410	-0.0201478	1.51002e-11	1.21351e-08	1.2898e-07
cg21303039	2	149793633	149793682	2:149805575:A:T	2	149805575	-0.0244507	7.44152e-11	1.21475e-08	1.29107e-07
cg14186846	6	15256859	15256908	6:15255911:G:T	6	15255911	-0.0341217	8.03677e-12	1.21591e-08	1.29225e-07
cg08940410	16	89003833	89003882	16:89003250:C:T	16	89003250	-0.0129951	6.05972e-12	1.21623e-08	1.29254e-07
cg26986681	4	58060561	58060610	4:58062949:A:G	4	58062949	-0.0710314	6.94808e-12	1.21717e-08	1.29349e-07
cg20793532	4	6344313	6344362	4:6356341:T:C	4	6356341	-0.0529272	9.83057e-12	1.21819e-08	1.29453e-07
cg02483931	17	34202461	34202510	17:34146818:C:A	17	34146818	-0.0281957	4.32403e-11	1.21868e-08	1.295e-07
cg14531576	1	186095757	186095806	1:186136998:A:G	1	186136998	-0.0276792	1.38405e-11	1.21888e-08	1.29516e-07
cg24693225	1	63539565	63539614	1:63539607:C:A	1	63539607	0.0103095	3.52963e-12	1.22094e-08	1.2973e-07
cg23507802	3	13914731	13914780	3:13823828:T:C	3	13823828	0.0130484	1.06579e-11	1.22106e-08	1.29738e-07
cg26279261	19	17346041	17346090	19:17345427:G:C	19	17345427	0.0306356	4.35313e-12	1.22139e-08	1.29768e-07
cg22679740	3	64257335	64257384	3:64199644:G:T	3	64199644	-0.040064	5.33891e-12	1.22208e-08	1.29836e-07
cg24880736	7	156870774	156870823	7:156871041:T:C	7	156871041	-0.0278896	7.32323e-12	1.22344e-08	1.29975e-07
cg10597359	17	16946947	16946996	17:17038269:C:G	17	17038269	-0.0381129	1.26128e-11	1.22472e-08	1.30106e-07
cg02408252	11	44978996	44979045	11:44978529:C:G	11	44978529	-0.0107748	1.01089e-11	1.22732e-08	1.30377e-07
cg05233774	12	66192922	66192971	12:66182455:G:A	12	66182455	-0.017303	1.79322e-11	1.23038e-08	1.30697e-07
cg25601829	15	67355449	67355498	15:67340316:G:T	15	67340316	-0.00858953	1.2692e-11	1.23113e-08	1.30772e-07
cg18998543	7	2769865	2769914	7:2770067:G:C	7	2770067	0.00777328	4.46878e-12	1.23122e-08	1.30777e-07
cg14140060	9	71145733	71145782	9:71111910:C:T	9	71111910	0.0149139	2.13149e-11	1.23297e-08	1.30957e-07
cg11489251	6	31508249	31508298	6:31525184:C:T	6	31525184	-0.023927	2.9018e-12	1.23461e-08	1.31127e-07
cg02746771	10	527824	527873	10:497748:G:T	10	497748	0.00671123	1.81657e-11	1.23515e-08	1.31179e-07
cg07278705	4	48269743	48269792	4:48290233:T:C	4	48290233	-0.0214601	1.32621e-11	1.23547e-08	1.31208e-07
cg15536230	21	44985044	44985093	21:44915533:T:G	21	44915533	0.0116187	1.21281e-10	1.23637e-08	1.31298e-07
cg24709951	17	73032961	73033010	17:73032801:C:A	17	73032801	0.106097	1.0565e-11	1.23852e-08	1.31521e-07
cg24876187	6	31126871	31126920	6:31139504:C:A	6	31139504	0.0304794	6.60347e-13	1.23884e-08	1.3155e-07
cg06371583	19	2581343	2581392	19:2581201:C:T	19	2581201	-0.0316362	4.28026e-12	1.23891e-08	1.31553e-07
cg01390061	2	127642526	127642575	2:127659845:C:T	2	127659845	-0.0150022	2.28111e-11	1.23904e-08	1.31561e-07
cg21422361	7	1884344	1884393	7:1966477:C:G	7	1966477	-0.0750008	8.51109e-12	1.23931e-08	1.31585e-07
cg04545296	12	48745243	48745292	12:48771877:G:A	12	48771877	0.00679136	1.37084e-11	1.2396e-08	1.31606e-07
cg23883632	14	71174292	71174341	14:71254115:C:T	14	71254115	-0.0328183	5.12379e-12	1.23956e-08	1.31606e-07
cg06837325	5	97445281	97445330	5:97445276:T:C	5	97445276	-0.0166378	7.74814e-12	1.24034e-08	1.31679e-07
cg02625024	17	17465313	17465362	17:17465280:C:T	17	17465280	-0.0280392	2.22626e-11	1.24093e-08	1.31737e-07
cg01291665	10	11911401	11911450	10:11840993:G:A	10	11840993	-0.031784	3.81637e-12	1.2417e-08	1.31813e-07
cg19718306	3	134371507	134371556	3:134355078:C:T	3	134355078	0.0100453	4.55824e-11	1.24191e-08	1.3183e-07
cg00345862	13	53313797	53313846	13:53310049:C:T	13	53310049	0.0262784	1.25786e-11	1.2424e-08	1.31877e-07
cg18254983	19	51330251	51330300	19:51320111:G:T	19	51320111	0.0415184	7.49717e-12	1.24289e-08	1.31924e-07
cg17021880	1	964506	964555	1:962720:C:T	1	962720	-0.0150004	6.76482e-12	1.24309e-08	1.3194e-07
cg15948836	11	36114126	36114175	11:36113666:C:T	11	36113666	0.0241404	7.08613e-12	1.24528e-08	1.32168e-07
cg27279460	3	111697713	111697762	3:111713632:A:G	3	111713632	0.0107366	4.60755e-12	1.24661e-08	1.32304e-07
cg16872357	7	157529396	157529445	7:157533159:G:A	7	157533159	-0.020956	7.01261e-12	1.24721e-08	1.32362e-07
cg02431972	16	89023488	89023537	16:88992686:A:G	16	88992686	0.0911274	4.81821e-13	1.24894e-08	1.32541e-07
cg23902550	8	144681058	144681107	8:144690832:C:A	8	144690832	-0.0218502	7.22558e-12	1.24925e-08	1.32569e-07
cg04154027	5	78985540	78985589	5:78987399:C:G	5	78987399	0.0463907	2.64121e-11	1.25006e-08	1.32649e-07
cg25065723	10	132892357	132892406	10:132867624:G:A	10	132867624	-0.0238307	5.03055e-12	1.25019e-08	1.32658e-07
cg01347529	1	92495294	92495343	1:92498608:G:A	1	92498608	-0.0324861	2.61571e-11	1.2506e-08	1.32697e-07
cg19817882	1	226075021	226075070	1:226087795:A:G	1	226087795	-0.0216738	7.46483e-12	1.25109e-08	1.32743e-07
cg08682607	14	97208122	97208171	14:97208145:C:T	14	97208145	0.0346841	7.06532e-12	1.25209e-08	1.32844e-07
cg24237609	12	104325856	104325905	12:104373955:A:C	12	104373955	-0.0787845	3.81985e-12	1.25286e-08	1.32921e-07
cg20111980	4	6676748	6676797	4:6676485:G:A	4	6676485	0.0167724	9.17091e-12	1.25647e-08	1.33299e-07
cg20367961	1	41950189	41950238	1:41951383:C:T	1	41951383	0.0308214	1.08083e-11	1.25775e-08	1.33429e-07
cg23917817	6	33089349	33089398	6:33116284:C:T	6	33116284	-0.0220923	2.1852e-12	1.2579e-08	1.3344e-07
cg12531498	12	49735181	49735230	12:49737114:A:C	12	49737114	0.0912331	1.61844e-13	1.25811e-08	1.33457e-07
cg18471474	22	50860408	50860457	22:50865434:A:G	22	50865434	-0.00973598	8.97079e-12	1.25963e-08	1.33613e-07
cg00017546	1	28659475	28659524	1:28675583:A:G	1	28675583	0.00620426	2.88092e-11	1.26014e-08	1.33662e-07
cg01439670	11	76381117	76381166	11:76370187:G:A	11	76370187	0.0188089	1.09749e-11	1.26043e-08	1.33688e-07
cg14309916	7	3723612	3723661	7:3727061:A:G	7	3727061	0.0136585	1.84839e-11	1.26065e-08	1.33706e-07
cg06595479	19	518987	519036	19:519694:G:T	19	519694	-0.0441749	1.17701e-11	1.26121e-08	1.3376e-07
cg16895261	4	3391305	3391354	4:3411110:G:A	4	3411110	0.0237302	6.18198e-12	1.26148e-08	1.33784e-07
cg27187541	7	91012818	91012867	7:90955960:G:T	7	90955960	0.0113606	1.27678e-11	1.26213e-08	1.33848e-07
cg18335931	19	18229194	18229243	19:18207397:A:C	19	18207397	0.015738	1.29576e-11	1.26274e-08	1.33907e-07
cg00842076	14	89881787	89881836	14:89829445:C:G	14	89829445	-0.0101867	1.52623e-11	1.26287e-08	1.33916e-07
cg08871917	7	92076461	92076510	7:92090541:A:C	7	92090541	0.00998599	4.67187e-11	1.26455e-08	1.34089e-07
cg09715059	6	32223288	32223337	6:32296842:C:G	6	32296842	-0.0305531	4.91715e-12	1.26612e-08	1.3425e-07
cg08607108	7	2109890	2109939	7:2155250:C:G	7	2155250	0.0134592	2.32423e-11	1.26833e-08	1.34479e-07
cg26048025	1	200843156	200843205	1:200837666:A:G	1	200837666	0.0276568	1.4776e-11	1.26839e-08	1.3448e-07
cg21343777	4	3341129	3341178	4:3257797:C:T	4	3257797	-0.0185281	2.94831e-12	1.26975e-08	1.34619e-07
cg21100518	6	29595002	29595051	6:29602442:A:G	6	29602442	0.0673226	3.19811e-12	1.27039e-08	1.34682e-07
cg06853339	17	76117687	76117736	17:76117401:A:G	17	76117401	-0.0143786	6.45787e-12	1.27258e-08	1.34909e-07
cg12400702	3	12838781	12838830	3:12819212:A:G	3	12819212	-0.0110957	1.10549e-11	1.27299e-08	1.34947e-07
cg11789820	14	58059860	58059909	14:58075713:T:C	14	58075713	0.0235001	2.30066e-11	1.27491e-08	1.35145e-07
cg13484467	17	81047736	81047785	17:81047572:C:T	17	81047572	-0.066423	7.47964e-12	1.27666e-08	1.35326e-07
cg09675820	17	77997405	77997454	17:77996478:C:T	17	77996478	0.00545731	8.01967e-12	1.27886e-08	1.35554e-07
cg08196968	19	38746749	38746798	19:38749390:C:G	19	38749390	-0.0259711	1.03518e-11	1.28065e-08	1.35735e-07
cg16103203	1	32041459	32041508	1:32041389:C:G	1	32041389	0.0119101	1.64051e-11	1.28067e-08	1.35735e-07
cg15666071	7	56160669	56160718	7:56184364:G:A	7	56184364	0.0189014	1.54892e-11	1.28074e-08	1.35737e-07
cg22572362	5	501890	501939	5:502594:G:A	5	502594	-0.044727	3.25206e-12	1.2827e-08	1.3594e-07
cg05011836	22	43817258	43817307	22:43814457:C:A	22	43814457	0.0449654	7.20457e-12	1.28612e-08	1.36297e-07
cg18315060	6	41374532	41374581	6:41382487:C:G	6	41382487	0.0560002	5.14172e-12	1.28643e-08	1.36325e-07
cg01401465	12	29925153	29925202	12:29926776:A:G	12	29926776	0.0125592	1.13663e-11	1.28668e-08	1.36346e-07
cg04063936	16	88810993	88811042	16:88812250:T:C	16	88812250	0.0151664	2.86423e-12	1.2896e-08	1.3665e-07
cg21936959	11	68782049	68782098	11:68778651:T:C	11	68778651	0.00788195	1.86341e-11	1.29191e-08	1.36889e-07
cg00157109	7	151569143	151569192	7:151572394:C:A	7	151572394	0.0114472	5.06037e-12	1.29356e-08	1.37059e-07
cg07654982	6	52284061	52284110	6:52362865:A:T	6	52362865	-0.0180455	8.0044e-12	1.29542e-08	1.37251e-07
cg23990942	19	40946830	40946879	19:40947076:G:A	19	40947076	-0.0123617	1.43734e-11	1.29731e-08	1.37446e-07
cg24532943	13	114835582	114835631	13:114752857:C:T	13	114752857	0.0207076	4.41767e-12	1.30321e-08	1.38063e-07
cg07291349	4	40964962	40965011	4:40985461:C:G	4	40985461	0.0394299	6.53665e-12	1.30324e-08	1.38063e-07
cg04074404	10	3282585	3282634	10:3282725:A:T	10	3282725	0.0597252	1.17042e-11	1.30504e-08	1.38249e-07
cg23166828	12	132962490	132962539	12:132979999:G:A	12	132979999	-0.0208528	2.59732e-12	1.30677e-08	1.38427e-07
cg25141818	1	205898585	205898634	1:205898638:C:T	1	205898638	0.0446532	2.06572e-11	1.30804e-08	1.38556e-07
cg19781870	22	38714285	38714334	22:38717975:A:G	22	38717975	0.0156441	1.78091e-11	1.31044e-08	1.38805e-07
cg15365232	6	7261271	7261320	6:7261589:G:A	6	7261589	0.0125157	4.9553e-12	1.31123e-08	1.38883e-07
cg05185784	16	90015972	90016021	16:90015765:C:T	16	90015765	-0.132834	4.54635e-12	1.31151e-08	1.38902e-07
cg13532004	9	137030775	137030824	9:137014722:C:T	9	137014722	-0.0192481	1.25422e-11	1.31146e-08	1.38902e-07
cg07537417	18	74332505	74332554	18:74333309:A:C	18	74333309	0.00751773	6.76364e-12	1.31184e-08	1.38932e-07
cg09580478	2	16689509	16689558	2:16688159:C:A	2	16688159	-0.0168745	2.38552e-11	1.3133e-08	1.39081e-07
cg01043669	3	72786069	72786118	3:72778545:C:T	3	72778545	0.00866631	8.17184e-11	1.31459e-08	1.39212e-07
cg17073323	3	12876854	12876903	3:12869690:G:T	3	12869690	0.0200822	1.04426e-11	1.3157e-08	1.39324e-07
cg04410024	8	75896750	75896799	8:75896768:T:C	8	75896768	-0.0173091	1.39948e-12	1.31639e-08	1.39392e-07
cg21121138	5	172199485	172199534	5:172199489:G:A	5	172199489	0.0148804	5.97486e-12	1.31744e-08	1.39498e-07
cg25119743	10	11059290	11059339	10:11055589:T:C	10	11055589	0.039547	9.94186e-12	1.3176e-08	1.39509e-07
cg15907480	8	104123140	104123189	8:104117312:C:T	8	104117312	-0.0741168	4.4087e-12	1.31939e-08	1.39693e-07
cg10778994	1	226497636	226497685	1:226555302:A:G	1	226555302	0.0191304	1.1883e-11	1.32066e-08	1.39823e-07
cg04837533	12	26986816	26986865	12:26984864:A:T	12	26984864	-0.00623344	1.57105e-11	1.32226e-08	1.39987e-07
cg23595222	22	46449430	46449479	22:46459132:G:T	22	46459132	0.0155256	1.55876e-12	1.32347e-08	1.40109e-07
cg14233295	8	142517186	142517235	8:142517741:G:T	8	142517741	0.0106356	6.7632e-14	1.32394e-08	1.40154e-07
cg13790727	20	36148690	36148739	20:36100707:T:C	20	36100707	-0.0272127	1.62556e-11	1.32744e-08	1.40519e-07
cg05576845	5	146176570	146176619	5:146224999:G:T	5	146224999	0.0515403	1.6817e-11	1.32944e-08	1.40725e-07
cg05635617	3	49977228	49977277	3:50043341:A:T	3	50043341	-0.00774347	6.34149e-11	1.33007e-08	1.40786e-07
cg15484384	3	134203624	134203673	3:134203600:T:G	3	134203600	0.0298935	1.95981e-11	1.33031e-08	1.40806e-07
cg14256022	10	134216404	134216453	10:134216472:G:A	10	134216472	-0.0103073	7.51493e-12	1.33251e-08	1.41034e-07
cg06200824	6	30859855	30859904	6:30800577:C:T	6	30800577	0.0123097	5.31269e-12	1.33345e-08	1.41128e-07
cg25139410	2	29204009	29204058	2:29195090:G:C	2	29195090	-0.0103374	5.38212e-12	1.33362e-08	1.4114e-07
cg23066139	10	133730070	133730119	10:133770782:G:C	10	133770782	-0.0116469	1.88246e-11	1.33464e-08	1.41243e-07
cg08821747	4	39641752	39641801	4:39641262:A:T	4	39641262	-0.0262201	1.07205e-11	1.33516e-08	1.41292e-07
cg24121172	20	60796414	60796463	20:60796487:A:G	20	60796487	0.0118238	8.05596e-12	1.33599e-08	1.41375e-07
cg11985146	13	114968050	114968099	13:114968222:T:G	13	114968222	-0.0109271	7.6088e-12	1.33637e-08	1.41409e-07
cg21994045	19	10403936	10403985	19:10402131:T:C	19	10402131	0.0340695	1.27436e-11	1.34086e-08	1.41879e-07
cg20207973	22	38506664	38506713	22:38506688:T:C	22	38506688	0.00919223	1.59706e-11	1.34166e-08	1.41958e-07
cg01886988	11	312560	312609	11:316071:G:T	11	316071	0.0310861	1.00175e-11	1.34523e-08	1.42331e-07
cg14832954	1	100731218	100731267	1:100716167:A:G	1	100716167	0.0230045	3.578e-11	1.34529e-08	1.42331e-07
cg21755709	21	45149350	45149399	21:45149398:C:G	21	45149398	0.0492286	8.66682e-12	1.34689e-08	1.42495e-07
cg12734449	6	30037956	30038005	6:29981427:C:T	6	29981427	-0.0202541	3.35272e-12	1.3473e-08	1.42533e-07
cg03144848	8	142377320	142377369	8:142377429:G:C	8	142377429	-0.0133085	7.27532e-12	1.34753e-08	1.42552e-07
cg10962754	1	1117625	1117674	1:1116231:T:C	1	1116231	-0.0431929	6.38329e-12	1.34789e-08	1.42585e-07
cg09505513	7	5432820	5432869	7:5433248:A:G	7	5433248	0.00896359	6.78205e-12	1.34802e-08	1.42593e-07
cg25591888	2	235890080	235890129	2:235869020:G:C	2	235869020	0.0255378	1.26617e-11	1.3497e-08	1.42765e-07
cg18331909	7	4300845	4300894	7:4239852:T:C	7	4239852	0.035818	4.49467e-12	1.35007e-08	1.42799e-07
cg15006627	12	13045938	13045987	12:13046750:T:C	12	13046750	0.0233462	7.72528e-12	1.35025e-08	1.42812e-07
cg00088007	8	41504566	41504615	8:41508168:A:C	8	41508168	0.0182885	3.56565e-12	1.35196e-08	1.42988e-07
cg15041662	17	14115321	14115370	17:14116398:T:C	17	14116398	0.0399882	1.90789e-11	1.35328e-08	1.43122e-07
cg25903143	11	68920418	68920467	11:68855363:G:A	11	68855363	-0.0158085	3.3088e-12	1.35393e-08	1.43185e-07
cg20207911	17	9802796	9802845	17:9799162:A:C	17	9799162	0.0236103	1.88464e-11	1.35417e-08	1.43205e-07
cg12745632	2	128407154	128407203	2:128405721:T:C	2	128405721	-0.0167247	9.03207e-12	1.35429e-08	1.43206e-07
cg27531571	17	77905160	77905209	17:77907037:T:C	17	77907037	0.0434896	1.1719e-11	1.35429e-08	1.43206e-07
cg25006249	20	259850	259899	20:265928:G:A	20	265928	-0.119572	1.01647e-11	1.35488e-08	1.43263e-07
cg00805193	20	62609314	62609363	20:62604201:T:C	20	62604201	-0.0193347	2.23798e-11	1.35521e-08	1.43293e-07
cg26201815	18	9708050	9708099	18:9731545:G:C	18	9731545	0.0569736	2.05327e-14	1.35548e-08	1.43316e-07
cg02157078	1	114888769	114888818	1:114880702:C:T	1	114880702	0.0702075	1.86492e-11	1.35961e-08	1.43747e-07
cg13523561	12	12970188	12970237	12:12970066:A:T	12	12970066	0.0143829	1.14331e-11	1.35979e-08	1.4376e-07
cg07355688	11	129246670	129246719	11:129248862:G:A	11	129248862	-0.0380714	6.88899e-12	1.35986e-08	1.43762e-07
cg12089079	13	47470350	47470399	13:47433844:C:G	13	47433844	-0.0277004	1.79068e-12	1.36009e-08	1.43781e-07
cg22632947	17	64787784	64787833	17:64798497:G:A	17	64798497	0.0576997	4.62244e-12	1.36239e-08	1.44019e-07
cg14635466	8	101661245	101661294	8:101662908:G:A	8	101662908	-0.0311686	1.44424e-11	1.36554e-08	1.44346e-07
cg18745279	15	93580022	93580071	15:93592162:G:C	15	93592162	-0.0164809	5.85008e-12	1.36651e-08	1.44443e-07
cg05300378	17	74128683	74128732	17:74128336:T:G	17	74128336	0.0186929	4.29694e-11	1.36673e-08	1.44461e-07
cg22346032	8	1048841	1048890	8:969134:G:A	8	969134	0.0285295	2.70481e-12	1.3681e-08	1.446e-07
cg04727924	7	799746	799795	7:825114:T:C	7	825114	-0.00870105	1.3084e-11	1.37061e-08	1.44859e-07
cg02903104	8	1507469	1507518	8:1504052:C:G	8	1504052	-0.0156474	5.84699e-12	1.37066e-08	1.44859e-07
cg07897701	7	150549322	150549371	7:150480007:T:C	7	150480007	0.015539	8.08409e-12	1.37192e-08	1.44987e-07
cg11707084	19	48345263	48345312	19:48358843:T:C	19	48358843	-0.0240448	5.84809e-12	1.37221e-08	1.45012e-07
cg00650809	19	17439339	17439388	19:17427804:C:T	19	17427804	0.00851823	9.35927e-12	1.37367e-08	1.45161e-07
cg01932182	2	3689368	3689417	2:3624799:G:A	2	3624799	0.0154556	1.05345e-11	1.37375e-08	1.45164e-07
cg26285502	15	36871372	36871421	15:36870688:A:C	15	36870688	0.00732039	3.07748e-12	1.37446e-08	1.45233e-07
cg09551544	16	796782	796831	16:799108:C:T	16	799108	0.0131604	1.23963e-11	1.37458e-08	1.4524e-07
cg07972458	1	204534952	204535001	1:204549375:A:G	1	204549375	0.0258695	2.16162e-11	1.37698e-08	1.45488e-07
cg27636047	4	1581088	1581137	4:1592387:T:A	4	1592387	0.0540032	2.67806e-17	1.37912e-08	1.45709e-07
cg22847608	22	27017806	27017855	22:27017435:C:G	22	27017435	-0.0106913	6.13327e-12	1.38011e-08	1.45804e-07
cg07057831	12	131322994	131323043	12:131322870:A:C	12	131322870	-0.0203491	1.06275e-11	1.38013e-08	1.45804e-07
cg14789911	21	47582001	47582050	21:47649802:G:C	21	47649802	-0.0732888	8.63441e-12	1.38074e-08	1.45863e-07
cg11396169	7	1688308	1688357	7:1711062:T:G	7	1711062	0.0123719	5.81799e-12	1.38083e-08	1.45867e-07
cg00037406	19	835099	835148	19:844020:G:A	19	844020	0.0152611	5.89199e-12	1.38166e-08	1.45943e-07
cg23109344	8	496440	496489	8:498692:G:A	8	498692	-0.0258204	3.40945e-12	1.38163e-08	1.45943e-07
cg09653364	5	1144377	1144426	5:1145452:T:C	5	1145452	0.0325543	1.63922e-12	1.3824e-08	1.46016e-07
cg00529422	1	16285251	16285300	1:16311027:C:A	1	16311027	-0.013058	5.08251e-12	1.38268e-08	1.4604e-07
cg08466179	1	47799098	47799147	1:47756918:A:G	1	47756918	-0.00911198	4.36432e-11	1.38333e-08	1.46103e-07
