## Supplementary Tables for "Characterisation of the genetic determinants of context specific DNA methylation in primary monocytes" (part 17 of 21)

### Sheet: Table S15 (continued)
CpG				SNP			Association statistics					meQTL - LPS-treated monocytes
cg11527001	5	143978309	143978358	5:143904900:T:C	5	143904900	-0.0500592	2.75072e-11	1.38448e-08	1.46219e-07
cg07254706	5	30870768	30870817	5:30839607:A:C	5	30839607	0.0124249	7.41627e-12	1.38484e-08	1.46251e-07
cg09782034	15	61522112	61522161	15:61523580:C:T	15	61523580	-0.0317588	8.68165e-12	1.38498e-08	1.4626e-07
cg15492982	6	116785892	116785941	6:116783619:T:G	6	116783619	0.0190157	2.01186e-11	1.38624e-08	1.46388e-07
cg23097079	10	135054967	135055016	10:135056464:A:T	10	135056464	0.0188523	1.44726e-11	1.3869e-08	1.46452e-07
cg07078732	2	30505117	30505166	2:30438840:G:A	2	30438840	-0.0155573	1.68611e-11	1.38833e-08	1.46597e-07
cg03806812	2	86180788	86180837	2:86176194:C:A	2	86176194	0.0104866	2.34057e-11	1.38882e-08	1.46643e-07
cg10603757	22	37621697	37621746	22:37621951:G:A	22	37621951	-0.0176394	1.26199e-11	1.39033e-08	1.46797e-07
cg00748072	2	174862776	174862825	2:174862591:A:G	2	174862591	-0.0219854	2.74479e-11	1.39056e-08	1.46816e-07
cg02020821	14	102310690	102310739	14:102287568:T:G	14	102287568	-0.015653	1.86601e-11	1.39079e-08	1.46834e-07
cg23944572	5	154101611	154101660	5:154093691:C:T	5	154093691	-0.0102495	1.49256e-11	1.39135e-08	1.46888e-07
cg13857217	6	30045936	30045985	6:30045958:A:G	6	30045958	0.0312993	5.12386e-12	1.39142e-08	1.46889e-07
cg07512997	8	21201163	21201212	8:21187926:G:T	8	21187926	-0.0121611	1.05053e-11	1.39184e-08	1.46928e-07
cg03084704	16	86704438	86704487	16:86705372:G:A	16	86705372	-0.0243484	6.60783e-12	1.39273e-08	1.47016e-07
cg12316258	11	62380416	62380465	11:62447563:C:A	11	62447563	0.00841982	1.17751e-10	1.39283e-08	1.47021e-07
cg07266580	11	103777970	103778019	11:103778154:C:T	11	103778154	0.0195895	1.63968e-11	1.39626e-08	1.47378e-07
cg18264210	2	465147	465196	2:464705:C:G	2	464705	0.0104364	1.69334e-11	1.39655e-08	1.47403e-07
cg10687087	19	50962363	50962412	19:50968890:G:T	19	50968890	0.0531642	1.04771e-11	1.39701e-08	1.47446e-07
cg13067553	1	147782452	147782501	1:147818828:A:G	1	147818828	-0.0838966	1.06254e-09	1.39713e-08	1.47453e-07
cg12848697	18	13133320	13133369	18:13146072:C:G	18	13146072	-0.0150829	1.49535e-11	1.39878e-08	1.47621e-07
cg04094178	1	4195521	4195570	1:4198776:A:T	1	4198776	0.0232996	5.99947e-12	1.39964e-08	1.47706e-07
cg13321900	1	1455255	1455304	1:1455318:T:C	1	1455318	0.0120646	2.7253e-11	1.40012e-08	1.47751e-07
cg12343363	13	103346811	103346860	13:103344979:T:C	13	103344979	0.0262088	5.5563e-12	1.40045e-08	1.4778e-07
cg01581757	20	2383390	2383439	20:2383462:C:A	20	2383462	0.0630112	2.32527e-11	1.40125e-08	1.47859e-07
cg23916104	11	7110083	7110132	11:7110243:G:C	11	7110243	-0.0582836	2.05495e-11	1.40342e-08	1.48082e-07
cg09635866	16	85519195	85519244	16:85515916:T:C	16	85515916	0.0173824	7.13455e-12	1.40668e-08	1.48421e-07
cg25416582	5	2095032	2095081	5:2094363:C:T	5	2094363	-0.0148089	6.50826e-12	1.40768e-08	1.4852e-07
cg00066239	17	78472111	78472160	17:78484166:T:C	17	78484166	-0.0422979	1.22517e-11	1.40893e-08	1.48647e-07
cg00288957	15	65203493	65203542	15:65135325:T:C	15	65135325	-0.0177925	3.95456e-11	1.40915e-08	1.48664e-07
cg00323916	22	38057185	38057234	22:38052291:A:G	22	38052291	-0.0101303	1.95148e-11	1.41123e-08	1.48878e-07
cg01343363	16	58533760	58533809	16:58602225:T:C	16	58602225	0.0654082	2.74713e-11	1.41298e-08	1.49057e-07
cg10758286	1	15481319	15481368	1:15483051:T:C	1	15483051	0.00980634	3.30798e-12	1.41567e-08	1.49335e-07
cg21115430	6	46460003	46460052	6:46486070:A:G	6	46486070	0.0148806	5.74978e-11	1.41631e-08	1.49397e-07
cg04226276	3	194406236	194406285	3:194383487:G:A	3	194383487	-0.00618476	3.02189e-12	1.41789e-08	1.49557e-07
cg03707183	7	4901401	4901450	7:4886259:G:C	7	4886259	0.030293	3.91154e-12	1.41903e-08	1.49672e-07
cg02084214	6	15243923	15243972	6:15243165:T:C	6	15243165	-0.0118255	1.00216e-11	1.4217e-08	1.49948e-07
cg24705426	3	11550659	11550708	3:11550723:A:G	3	11550723	-0.0196718	1.45547e-11	1.4232e-08	1.501e-07
cg20595198	11	122679695	122679744	11:122680599:C:T	11	122680599	-0.0396548	1.47887e-11	1.42345e-08	1.50121e-07
cg17423597	13	113095718	113095767	13:113096561:A:G	13	113096561	-0.0425138	8.2955e-12	1.42368e-08	1.50139e-07
cg04922803	12	104444370	104444419	12:104440855:C:T	12	104440855	0.033523	1.30516e-11	1.42435e-08	1.50204e-07
cg09432154	3	151034669	151034718	3:151004814:A:C	3	151004814	-0.0152906	1.24222e-11	1.43012e-08	1.50807e-07
cg05357695	14	23623432	23623481	14:23619902:C:A	14	23619902	0.0339482	8.31572e-12	1.43295e-08	1.511e-07
cg23427912	4	189059462	189059511	4:189064873:C:T	4	189064873	-0.0771205	2.24988e-12	1.43388e-08	1.51192e-07
cg10874314	10	129766623	129766672	10:129784473:G:A	10	129784473	-0.0328325	1.18517e-13	1.43488e-08	1.51286e-07
cg14200678	9	123380343	123380392	9:123424508:T:G	9	123424508	-0.115663	2.25197e-14	1.43487e-08	1.51286e-07
cg18608610	7	43288841	43288890	7:43287807:A:G	7	43287807	-0.0277889	1.1844e-13	1.43702e-08	1.51505e-07
cg22549383	2	73440204	73440253	2:73404070:C:T	2	73404070	-0.01129	1.83834e-11	1.43797e-08	1.516e-07
cg03003073	1	9489386	9489435	1:9486608:C:T	1	9486608	0.0277723	3.73701e-12	1.43978e-08	1.51785e-07
cg03209332	12	132670372	132670421	12:132674034:G:C	12	132674034	0.0240689	2.32927e-11	1.44126e-08	1.51935e-07
cg10843276	4	726649	726698	4:703607:G:A	4	703607	0.0391679	1.19821e-11	1.4421e-08	1.52018e-07
cg10582556	5	153263680	153263729	5:153266100:A:G	5	153266100	-0.0209316	2.09314e-11	1.44321e-08	1.52129e-07
cg21551549	6	155053846	155053895	6:155111924:G:A	6	155111924	-0.0117153	1.27336e-11	1.44381e-08	1.52186e-07
cg02992098	22	50008922	50008971	22:50009300:T:C	22	50009300	-0.0188844	1.62451e-11	1.44538e-08	1.52346e-07
cg01934408	1	6085751	6085800	1:6085900:A:G	1	6085900	0.0451753	9.98582e-12	1.44581e-08	1.52385e-07
cg07063294	14	105286642	105286691	14:105364047:T:C	14	105364047	-0.0154264	1.05338e-11	1.44586e-08	1.52385e-07
cg25705508	1	203199023	203199072	1:203103386:G:A	1	203103386	0.0216207	1.65608e-11	1.44793e-08	1.52597e-07
cg04470676	3	142858878	142858927	3:142850905:G:A	3	142850905	0.022514	1.46131e-11	1.44819e-08	1.52619e-07
cg25387636	17	19436848	19436897	17:19443445:G:C	17	19443445	0.0148461	4.72219e-11	1.45101e-08	1.5291e-07
cg02347356	1	1983003	1983052	1:1985170:G:A	1	1985170	-0.0163133	1.36561e-11	1.4518e-08	1.52987e-07
cg08277196	10	88516091	88516140	10:88606480:A:C	10	88606480	0.0071767	1.0947e-11	1.45361e-08	1.53172e-07
cg02532213	20	3148785	3148834	20:3148769:C:G	20	3148769	0.0267414	6.16062e-12	1.45499e-08	1.53312e-07
cg13080282	12	24717130	24717179	12:24737061:G:A	12	24737061	-0.0403268	1.94909e-11	1.45935e-08	1.53765e-07
cg11197905	4	10459435	10459484	4:10440925:A:G	4	10440925	0.0314208	1.11776e-11	1.46076e-08	1.53908e-07
cg04510153	1	162660951	162661000	1:162691459:G:A	1	162691459	0.0114196	1.44716e-11	1.46255e-08	1.54091e-07
cg21542223	1	91189957	91190006	1:91189731:C:T	1	91189731	-0.0124746	1.88889e-11	1.4634e-08	1.54174e-07
cg11263074	6	167727700	167727749	6:167727203:G:A	6	167727203	0.0246512	6.09593e-12	1.46384e-08	1.54215e-07
cg16713625	12	124968359	124968408	12:124968359:C:T	12	124968359	-0.0989138	2.18032e-22	1.46665e-08	1.54505e-07
cg05844827	17	55502443	55502492	17:55500218:A:G	17	55500218	-0.0440183	1.98457e-13	1.46893e-08	1.54739e-07
cg03718845	2	85640001	85640050	2:85656788:C:A	2	85656788	-0.0272692	1.31658e-11	1.47039e-08	1.54887e-07
cg00483304	2	64976914	64976963	2:64979877:G:A	2	64979877	-0.0453819	1.37738e-11	1.47049e-08	1.54892e-07
cg00047287	22	51016899	51016948	22:51017082:T:A	22	51017082	0.0212243	4.30812e-12	1.47124e-08	1.54965e-07
cg00924459	6	133137262	133137311	6:133135864:T:G	6	133135864	-0.0294002	2.11418e-11	1.47504e-08	1.55359e-07
cg16908589	13	113439574	113439623	13:113425098:C:G	13	113425098	0.00881643	1.30447e-11	1.47632e-08	1.55488e-07
cg15982906	21	19191272	19191321	21:19191317:C:T	21	19191317	0.0123291	2.72537e-11	1.47731e-08	1.55586e-07
cg19622623	12	86230777	86230826	12:86330333:T:C	12	86330333	-0.0155363	2.33427e-11	1.4792e-08	1.55777e-07
cg17453386	12	3783166	3783215	12:3785963:T:C	12	3785963	0.0119675	5.29331e-12	1.47924e-08	1.55777e-07
cg02134976	6	42110740	42110789	6:42110589:A:G	6	42110589	-0.023558	1.66485e-11	1.47962e-08	1.55811e-07
cg14346208	11	35547500	35547549	11:35548504:G:T	11	35548504	0.00795656	1.06328e-11	1.47972e-08	1.55816e-07
cg23322161	1	47016917	47016966	1:47035643:T:C	1	47035643	-0.106523	6.1482e-13	1.48095e-08	1.55939e-07
cg23205387	7	152623043	152623092	7:152623078:C:G	7	152623078	-0.0146721	5.91346e-12	1.48264e-08	1.56111e-07
cg23560755	8	22419519	22419568	8:22419555:G:C	8	22419555	-0.00671407	1.78994e-11	1.48682e-08	1.56546e-07
cg04139449	6	45631407	45631456	6:45586778:C:T	6	45586778	-0.0118029	1.97749e-11	1.48846e-08	1.56712e-07
cg27047750	19	42364976	42365025	19:42359915:G:A	19	42359915	0.00801307	7.51348e-11	1.48896e-08	1.56759e-07
cg16564529	17	36760830	36760879	17:36760878:C:T	17	36760878	0.015957	3.67939e-15	1.48999e-08	1.56861e-07
cg09278098	12	84902512	84902561	12:84991797:T:A	12	84991797	-0.0143976	1.83937e-11	1.49282e-08	1.57153e-07
cg18040788	5	173852373	173852422	5:173835410:G:A	5	173835410	-0.0207861	7.1598e-12	1.49372e-08	1.57242e-07
cg08306076	6	2974031	2974080	6:2960992:G:A	6	2960992	-0.026713	5.66441e-12	1.4941e-08	1.57276e-07
cg15230030	4	3365366	3365415	4:3368526:T:C	4	3368526	0.00935561	1.07123e-11	1.49511e-08	1.57376e-07
cg01725872	22	45635600	45635649	22:45631165:T:C	22	45631165	0.017498	1.44667e-11	1.4952e-08	1.5738e-07
cg22824635	19	13112235	13112284	19:13112268:C:T	19	13112268	-0.00850552	9.69169e-12	1.50047e-08	1.57928e-07
cg08031492	2	469166	469215	2:458363:A:G	2	458363	-0.0328483	1.64651e-11	1.50122e-08	1.58001e-07
cg11744767	11	2907672	2907721	11:2908754:A:G	11	2908754	-0.019314	7.43579e-12	1.50267e-08	1.58148e-07
cg05960576	10	45694586	45694635	10:45704659:C:T	10	45704659	-0.0190899	6.33437e-11	1.50341e-08	1.5822e-07
cg17872261	4	144480946	144480995	4:144439082:T:C	4	144439082	-0.034433	4.59637e-11	1.50546e-08	1.58429e-07
cg02327604	7	808834	808883	7:797505:C:A	7	797505	0.0121948	8.70353e-12	1.50639e-08	1.58521e-07
cg21129531	7	127670703	127670752	7:127666089:T:C	7	127666089	0.0164854	3.03601e-11	1.50699e-08	1.58578e-07
cg01843034	6	37503868	37503917	6:37487722:G:A	6	37487722	-0.00638217	7.6256e-12	1.50716e-08	1.5859e-07
cg10453602	2	8597867	8597916	2:8597888:G:C	2	8597888	-0.0408055	2.23046e-11	1.50791e-08	1.58663e-07
cg11222173	17	78747971	78748020	17:78651781:A:G	17	78651781	0.0208085	7.36037e-12	1.50871e-08	1.58741e-07
cg06706813	3	194826411	194826460	3:194835959:G:A	3	194835959	0.0171571	1.19629e-11	1.50877e-08	1.58741e-07
cg12093180	20	49548578	49548627	20:49525089:G:A	20	49525089	-0.0311708	2.16914e-11	1.50906e-08	1.58765e-07
cg11799608	4	2936658	2936707	4:2936680:T:C	4	2936680	-0.00443082	2.88911e-11	1.50966e-08	1.58823e-07
cg19142026	7	27170346	27170395	7:27151188:G:A	7	27151188	-0.0937078	3.54874e-11	1.51262e-08	1.59128e-07
cg17800788	1	21766015	21766064	1:21763132:T:A	1	21763132	0.0278203	9.704e-12	1.51352e-08	1.59216e-07
cg09489567	2	43364005	43364054	2:43364037:C:T	2	43364037	0.018852	9.3097e-12	1.51721e-08	1.59598e-07
cg04248979	5	178358274	178358323	5:178355064:C:T	5	178355064	-0.132355	1.2309e-13	1.51777e-08	1.59645e-07
cg09276445	13	102106375	102106424	13:102106276:G:C	13	102106276	-0.0326837	5.57965e-12	1.51777e-08	1.59645e-07
cg08697116	19	51410274	51410323	19:51400812:C:T	19	51400812	-0.0430733	8.7863e-12	1.51844e-08	1.5971e-07
cg14170358	2	88527345	88527394	2:88529509:T:C	2	88529509	-0.0386169	1.27163e-11	1.5189e-08	1.59752e-07
cg24216966	6	31540121	31540170	6:31540556:T:C	6	31540556	0.00852119	3.62509e-12	1.51944e-08	1.59802e-07
cg27027151	16	27461590	27461639	16:27414840:G:C	16	27414840	0.0380386	1.92929e-12	1.51993e-08	1.59848e-07
cg01020079	12	51236704	51236753	12:51236802:T:C	12	51236802	-0.0221832	9.96963e-11	1.521e-08	1.59954e-07
cg11564239	2	241644188	241644237	2:241644594:A:T	2	241644594	0.0141843	8.39963e-12	1.5213e-08	1.5998e-07
cg16179607	2	68475972	68476021	2:68434157:T:C	2	68434157	-0.0125823	3.03527e-11	1.52151e-08	1.59996e-07
cg00227578	5	34657628	34657677	5:34655319:A:G	5	34655319	0.00634441	1.3174e-11	1.52219e-08	1.60061e-07
cg11504739	11	62186012	62186061	11:62193044:T:C	11	62193044	-0.00937049	4.05616e-11	1.52299e-08	1.60139e-07
cg23590202	7	27188722	27188771	7:27188659:G:A	7	27188659	0.0154588	2.3159e-11	1.52389e-08	1.60228e-07
cg14194263	9	136075669	136075718	9:136090813:T:C	9	136090813	-0.0428447	1.35997e-11	1.52568e-08	1.6041e-07
cg03064100	2	46720753	46720802	2:46718989:C:T	2	46718989	0.0304445	1.16132e-11	1.52577e-08	1.60413e-07
cg16010596	6	33739559	33739608	6:33761884:G:A	6	33761884	-0.0210281	4.23381e-13	1.52661e-08	1.60495e-07
cg00652772	2	102867372	102867421	2:102925223:A:T	2	102925223	0.0280236	1.02094e-11	1.52833e-08	1.6067e-07
cg03315054	5	14504085	14504134	5:14478994:C:T	5	14478994	0.0374678	3.32181e-15	1.52898e-08	1.60732e-07
cg13391455	2	84521105	84521154	2:84521099:A:G	2	84521099	0.0083224	4.31162e-11	1.52921e-08	1.6075e-07
cg05816157	1	202935635	202935684	1:202929586:T:C	1	202929586	-0.0132232	1.56369e-11	1.53033e-08	1.60862e-07
cg04395788	8	119081891	119081940	8:119087857:G:A	8	119087857	-0.0121144	2.65557e-11	1.53091e-08	1.60916e-07
cg01345727	13	52733970	52734019	13:52779166:A:G	13	52779166	0.0191894	3.81581e-11	1.53104e-08	1.60924e-07
cg06880721	8	56792545	56792594	8:56789126:G:C	8	56789126	-0.00514693	9.51634e-12	1.53122e-08	1.60937e-07
cg21502048	14	52780158	52780207	14:52778475:T:C	14	52778475	-0.0376068	1.86317e-11	1.53379e-08	1.61201e-07
cg15038512	6	170123185	170123234	6:170133863:A:G	6	170133863	0.0102892	1.05899e-11	1.53393e-08	1.61209e-07
cg19108771	6	32076337	32076386	6:32076499:G:A	6	32076499	0.0278965	1.50166e-11	1.53507e-08	1.61323e-07
cg03009030	6	33039500	33039549	6:33033287:G:C	6	33033287	0.0391655	3.43452e-13	1.53539e-08	1.6135e-07
cg07160278	7	100027306	100027355	7:99988403:A:G	7	99988403	0.00710222	6.06864e-11	1.53819e-08	1.61638e-07
cg01942543	16	52504616	52504665	16:52495720:G:A	16	52495720	-0.0330275	1.71769e-11	1.54193e-08	1.62025e-07
cg05345154	19	2250901	2250950	19:2244072:G:A	19	2244072	-0.058496	9.16712e-12	1.54227e-08	1.62055e-07
cg15211996	1	2936720	2936769	1:2945904:C:T	1	2945904	0.0150674	1.63864e-11	1.54522e-08	1.62358e-07
cg00519463	10	94352773	94352822	10:94372942:T:C	10	94372942	0.0223609	2.68806e-18	1.54539e-08	1.6237e-07
cg05302064	1	5922686	5922735	1:5933530:A:G	1	5933530	-0.0137928	8.74917e-13	1.54623e-08	1.62452e-07
cg24822529	5	134582880	134582929	5:134573703:C:T	5	134573703	-0.102949	1.42881e-13	1.54782e-08	1.62613e-07
cg06017521	15	59981738	59981787	15:59979522:C:T	15	59979522	0.0082639	1.11823e-11	1.54813e-08	1.62639e-07
cg06031268	6	2770510	2770559	6:2754794:C:A	6	2754794	0.0673244	7.38212e-12	1.55024e-08	1.62855e-07
cg04975920	1	46646176	46646225	1:46664754:C:T	1	46664754	-0.0151878	3.55407e-11	1.55186e-08	1.63019e-07
cg17892169	17	7452644	7452693	17:7441756:C:T	17	7441756	-0.0188434	8.4472e-12	1.55522e-08	1.63365e-07
cg00660009	6	3054884	3054933	6:3070251:A:T	6	3070251	-0.0224674	3.22895e-12	1.55589e-08	1.63429e-07
cg01679528	6	10430966	10431015	6:10433086:C:T	6	10433086	-0.0239611	7.94799e-12	1.55598e-08	1.63433e-07
cg20601276	20	36148133	36148182	20:36100707:T:C	20	36100707	-0.0111082	3.00373e-11	1.5563e-08	1.6346e-07
cg03771840	6	30140097	30140146	6:30139699:G:A	6	30139699	-0.0210648	4.95246e-12	1.55671e-08	1.63497e-07
cg24044478	8	145035191	145035240	8:145044104:C:T	8	145044104	0.00850307	3.35857e-11	1.55705e-08	1.63526e-07
cg13873100	7	73257018	73257067	7:73253143:C:G	7	73253143	0.011385	1.9125e-11	1.5573e-08	1.63546e-07
cg18806997	1	45242030	45242079	1:45319121:A:T	1	45319121	0.023233	7.49954e-11	1.55893e-08	1.63711e-07
cg25547248	5	141501051	141501100	5:141525305:A:G	5	141525305	0.0141699	7.94217e-12	1.56084e-08	1.63906e-07
cg00887848	4	3482459	3482508	4:3485760:T:C	4	3485760	-0.0118002	4.86226e-12	1.56224e-08	1.64046e-07
cg26250154	2	241562376	241562425	2:241571858:A:G	2	241571858	-0.0467173	5.14587e-12	1.56331e-08	1.64152e-07
cg09550041	1	165513343	165513392	1:165576956:A:G	1	165576956	0.0568268	2.83137e-12	1.56337e-08	1.64152e-07
cg02093176	2	3660939	3660988	2:3628383:C:A	2	3628383	0.0543361	7.67101e-12	1.56541e-08	1.6436e-07
cg19907915	11	133821252	133821301	11:133800219:C:A	11	133800219	0.0511606	8.36981e-12	1.56706e-08	1.64527e-07
cg05221455	11	829616	829665	11:830670:G:T	11	830670	-0.00769327	2.09107e-11	1.56835e-08	1.64656e-07
cg20398132	2	220324601	220324650	2:220302285:A:G	2	220302285	-0.0193851	4.10945e-11	1.56965e-08	1.64787e-07
cg21081097	19	45458562	45458611	19:45458593:C:T	19	45458593	0.00691283	1.36161e-11	1.56977e-08	1.64793e-07
cg15799072	6	15248287	15248336	6:15259168:C:T	6	15259168	0.00724141	3.85114e-12	1.57039e-08	1.64852e-07
cg10920316	5	137946599	137946648	5:137945037:C:T	5	137945037	0.00983266	3.58183e-11	1.57183e-08	1.64997e-07
cg10725842	7	1809360	1809409	7:1797118:G:A	7	1797118	-0.129452	4.75374e-17	1.57283e-08	1.65095e-07
cg16601143	9	139553319	139553368	9:139561184:C:T	9	139561184	0.00706819	2.43506e-11	1.57312e-08	1.65115e-07
cg27507261	17	5403053	5403102	17:5417556:C:T	17	5417556	-0.0313478	2.72324e-12	1.57314e-08	1.65115e-07
cg14465207	2	10951250	10951299	2:10924524:T:C	2	10924524	0.0248462	9.4992e-12	1.57508e-08	1.65312e-07
cg06087101	6	35551884	35551933	6:35626500:C:T	6	35626500	0.0762292	3.01509e-12	1.57575e-08	1.65376e-07
cg20399252	13	50266179	50266228	13:50266248:C:T	13	50266248	0.0130443	1.74134e-11	1.57766e-08	1.65571e-07
cg20169576	18	67070413	67070462	18:67150515:C:T	18	67150515	-0.0291367	6.85433e-12	1.5791e-08	1.65715e-07
cg00610021	22	45809244	45809293	22:45809624:C:A	22	45809624	0.0388088	1.34385e-11	1.58048e-08	1.65854e-07
cg00014754	8	143761811	143761860	8:143763622:C:T	8	143763622	0.00854266	2.50108e-11	1.58087e-08	1.65888e-07
cg02383674	7	2087819	2087868	7:2078981:C:T	7	2078981	-0.0158735	1.39267e-11	1.58234e-08	1.66036e-07
cg27127091	3	53036929	53036978	3:53048960:G:A	3	53048960	-0.0455584	5.37705e-13	1.58355e-08	1.66157e-07
cg00406338	20	57267480	57267529	20:57272057:C:T	20	57272057	0.0102566	1.98115e-11	1.58409e-08	1.66207e-07
cg01075459	16	12664318	12664367	16:12669941:C:T	16	12669941	0.0143459	4.49398e-12	1.58449e-08	1.66243e-07
cg15833286	1	1873499	1873548	1:1873699:G:C	1	1873699	0.0254775	1.82344e-11	1.58556e-08	1.66349e-07
cg23180636	3	44140250	44140299	3:44141265:A:G	3	44141265	-0.0149466	3.36494e-11	1.58744e-08	1.6654e-07
cg20702527	2	240086087	240086136	2:240083731:C:T	2	240083731	-0.00987541	1.00439e-11	1.58927e-08	1.66725e-07
cg00764668	19	18108847	18108896	19:18080991:G:A	19	18080991	-0.0159741	1.41617e-11	1.58966e-08	1.6676e-07
cg03229780	12	108238324	108238373	12:108238201:A:G	12	108238201	-0.00711433	2.48581e-11	1.59211e-08	1.67011e-07
cg16833797	12	29879141	29879190	12:29880587:G:A	12	29880587	0.0388895	8.32354e-12	1.5922e-08	1.67014e-07
cg24402300	19	55591437	55591486	19:55609382:A:G	19	55609382	-0.0628869	7.91337e-12	1.59751e-08	1.67564e-07
cg27385590	7	49619841	49619890	7:49617271:A:G	7	49617271	-0.0707822	2.16753e-11	1.59906e-08	1.6772e-07
cg04861096	16	729306	729355	16:695287:T:C	16	695287	0.0103586	2.26492e-11	1.59925e-08	1.67734e-07
cg21288861	17	45331013	45331062	17:45330759:G:A	17	45330759	-0.0114352	1.81896e-11	1.59938e-08	1.67741e-07
cg05625103	10	2543465	2543514	10:2541409:T:C	10	2541409	0.0845084	1.1901e-11	1.60014e-08	1.67814e-07
cg26663490	17	72443066	72443115	17:72444656:A:G	17	72444656	0.0260916	1.48251e-11	1.60628e-08	1.68452e-07
cg26963795	17	2206167	2206216	17:2205923:T:C	17	2205923	-0.0137139	1.36325e-11	1.60652e-08	1.68471e-07
cg11902543	2	127901834	127901883	2:127884901:G:T	2	127884901	-0.037777	6.64021e-12	1.6069e-08	1.68504e-07
cg09115960	16	1481230	1481279	16:1477916:A:C	16	1477916	0.0145267	1.08127e-11	1.61082e-08	1.68909e-07
cg13872950	17	46620460	46620509	17:46620288:G:A	17	46620288	-0.00820494	1.41404e-11	1.61286e-08	1.69116e-07
cg04489586	20	36148594	36148643	20:36100707:T:C	20	36100707	-0.0217402	1.62208e-11	1.6157e-08	1.69406e-07
cg23348353	4	183795262	183795311	4:183798859:C:T	4	183798859	-0.0150007	1.31966e-11	1.61575e-08	1.69406e-07
cg23371208	11	57408514	57408563	11:57409795:C:G	11	57409795	-0.0102168	4.8068e-11	1.61966e-08	1.6981e-07
cg05467597	4	1986980	1987029	4:1985257:G:A	4	1985257	0.015054	1.21044e-10	1.62261e-08	1.70112e-07
cg04892187	8	145040581	145040630	8:145053629:G:C	8	145053629	-0.0446598	3.42647e-11	1.62354e-08	1.70197e-07
cg24810917	11	79130627	79130676	11:79137378:C:G	11	79137378	-0.0295434	7.4223e-12	1.62353e-08	1.70197e-07
cg13583414	8	20109615	20109664	8:20109363:G:A	8	20109363	-0.0185859	1.04937e-11	1.62384e-08	1.70215e-07
cg10895682	1	22431561	22431610	1:22374400:G:A	1	22374400	-0.105361	1.60916e-14	1.62383e-08	1.70215e-07
cg20605886	10	77472099	77472148	10:77472128:C:A	10	77472128	0.037392	3.90237e-11	1.624e-08	1.70226e-07
cg13809528	2	10951873	10951922	2:10943662:A:G	2	10943662	0.0231899	9.68392e-12	1.62419e-08	1.70239e-07
cg06933965	12	108732994	108733043	12:108725837:A:G	12	108725837	0.0145977	1.35549e-11	1.62443e-08	1.70258e-07
cg00065957	1	53099304	53099353	1:53114224:C:A	1	53114224	0.0107673	2.46219e-11	1.62568e-08	1.70382e-07
cg14331720	8	55624766	55624815	8:55542540:G:A	8	55542540	0.00881014	8.33171e-11	1.62651e-08	1.70463e-07
cg11794033	6	31275267	31275316	6:31276760:T:C	6	31276760	0.0384048	1.30277e-13	1.62677e-08	1.70484e-07
cg08637119	11	3239170	3239219	11:3245134:G:A	11	3245134	-0.0110032	6.41589e-12	1.62713e-08	1.70515e-07
cg05878073	14	74766220	74766269	14:74781974:C:T	14	74781974	0.0226651	1.86977e-11	1.62723e-08	1.70519e-07
cg09944659	12	124779180	124779229	12:124777763:G:A	12	124777763	0.0159173	7.21916e-12	1.62827e-08	1.70621e-07
cg02796638	7	155142689	155142738	7:155142866:G:A	7	155142866	-0.0307708	4.19047e-12	1.62885e-08	1.70675e-07
cg24892948	19	36001849	36001898	19:35995175:A:G	19	35995175	-0.0565509	1.16121e-11	1.63054e-08	1.70846e-07
cg13412283	7	65232	65281	7:63018:G:A	7	63018	0.0105054	5.21999e-12	1.63073e-08	1.70859e-07
cg10045881	1	111770291	111770340	1:111765623:C:T	1	111765623	-0.0409262	1.09258e-11	1.63424e-08	1.71221e-07
cg24415799	13	27580970	27581019	13:27581168:C:T	13	27581168	0.00826216	1.65464e-12	1.63457e-08	1.71249e-07
cg26161997	4	124281002	124281051	4:124282603:T:G	4	124282603	-0.0119218	1.40026e-11	1.63544e-08	1.71333e-07
cg17985300	17	38952285	38952334	17:38952346:C:T	17	38952346	0.0225383	1.31351e-11	1.63714e-08	1.71505e-07
cg00930781	1	4660517	4660566	1:4659248:T:A	1	4659248	-0.0332994	2.31674e-12	1.63728e-08	1.71506e-07
cg22782873	19	19639520	19639569	19:19564673:A:G	19	19564673	-0.0174692	8.16641e-11	1.63723e-08	1.71506e-07
cg18401111	15	31773009	31773058	15:31762077:A:T	15	31762077	0.0157731	1.75827e-11	1.63756e-08	1.71529e-07
cg04337386	7	7222149	7222198	7:7222194:C:T	7	7222194	0.00567214	8.46895e-13	1.63914e-08	1.71688e-07
cg03508390	3	124120796	124120845	3:124096597:C:T	3	124096597	0.0173914	1.60465e-11	1.64426e-08	1.72218e-07
cg10397072	19	1450023	1450072	19:1450030:C:G	19	1450030	-0.0122511	1.19091e-11	1.64465e-08	1.72252e-07
cg12524725	2	239426971	239427020	2:239404689:A:G	2	239404689	-0.0157707	5.83894e-12	1.6448e-08	1.72261e-07
cg22151773	18	33078193	33078242	18:33078046:A:G	18	33078046	0.0407043	2.92185e-11	1.64509e-08	1.72285e-07
cg15166039	6	160023626	160023675	6:160023860:G:C	6	160023860	-0.0601957	3.2368e-11	1.64546e-08	1.72317e-07
cg10147462	8	107024639	107024688	8:107090827:C:T	8	107090827	-0.0275113	5.31697e-11	1.64865e-08	1.72645e-07
cg20411340	1	1175322	1175371	1:1161866:C:T	1	1161866	-0.0480377	4.07125e-11	1.64931e-08	1.72707e-07
cg07331806	22	21319894	21319943	22:21320321:C:T	22	21320321	-0.013766	3.25293e-11	1.65499e-08	1.73296e-07
cg14851346	12	38532665	38532714	12:38540760:C:T	12	38540760	-0.00556157	1.20239e-10	1.65587e-08	1.73381e-07
cg27297033	16	2031169	2031218	16:2027291:T:C	16	2027291	-0.0426347	1.31087e-11	1.65788e-08	1.73585e-07
cg20507276	1	248100600	248100649	1:248100333:G:A	1	248100333	0.106014	2.13549e-11	1.65864e-08	1.73658e-07
cg21840976	13	79181285	79181334	13:79204420:C:A	13	79204420	-0.0161689	1.71129e-11	1.6591e-08	1.73699e-07
cg03466780	9	140247365	140247414	9:140250633:G:A	9	140250633	-0.144495	1.53514e-11	1.65935e-08	1.73719e-07
cg10633906	7	1595602	1595651	7:1574817:C:A	7	1574817	-0.0172215	2.04266e-12	1.66352e-08	1.74149e-07
cg14071650	9	129379271	129379320	9:129378583:C:T	9	129378583	0.0508461	1.22565e-11	1.66367e-08	1.74158e-07
cg19275978	2	60983087	60983136	2:61011401:C:T	2	61011401	-0.0256322	2.81588e-11	1.66719e-08	1.7452e-07
cg23909173	14	94451389	94451438	14:94453275:T:C	14	94453275	0.013879	1.39459e-11	1.67281e-08	1.75101e-07
cg09318921	4	17490261	17490310	4:17491370:A:G	4	17491370	0.00930738	8.97783e-12	1.6755e-08	1.75376e-07
cg14784868	12	69753405	69753454	12:69754012:C:T	12	69754012	0.0113334	2.53998e-11	1.67605e-08	1.75427e-07
cg06443644	1	1845998	1846047	1:1854109:A:G	1	1854109	-0.00881553	3.49535e-11	1.67632e-08	1.75447e-07
cg15738089	13	44542704	44542753	13:44550398:A:G	13	44550398	0.0299064	1.51498e-11	1.67637e-08	1.75447e-07
cg23533285	6	31322300	31322349	6:31358943:T:C	6	31358943	-0.0282381	3.10638e-13	1.67669e-08	1.75474e-07
cg02630914	20	62436947	62436996	20:62460780:C:T	20	62460780	-0.0131047	7.07258e-12	1.67745e-08	1.75547e-07
cg11205552	3	112995642	112995691	3:112991704:G:A	3	112991704	0.0435325	2.29432e-11	1.67769e-08	1.75565e-07
cg11983977	1	146713971	146714020	1:146628479:C:G	1	146628479	0.0143026	2.15776e-11	1.68027e-08	1.75829e-07
cg15644404	18	77186268	77186317	18:77186200:G:A	18	77186200	-0.0140744	3.90105e-12	1.68045e-08	1.75835e-07
cg00233420	11	43290910	43290959	11:43290063:C:A	11	43290063	0.0396077	2.2177e-11	1.68046e-08	1.75835e-07
cg10593047	2	232526619	232526668	2:232526705:A:T	2	232526705	0.0299277	9.62613e-12	1.68517e-08	1.76321e-07
cg03671075	4	78573680	78573729	4:78554213:A:T	4	78554213	-0.0407197	2.73263e-11	1.68529e-08	1.76327e-07
cg10456705	9	19102155	19102204	9:19077416:C:A	9	19077416	0.0209764	4.13259e-12	1.68771e-08	1.76574e-07
cg08936516	15	93210555	93210604	15:93223843:G:A	15	93223843	-0.0181236	2.60615e-12	1.68822e-08	1.7662e-07
cg24336398	9	139236729	139236778	9:139239901:G:C	9	139239901	0.0118461	1.93792e-11	1.68987e-08	1.76786e-07
cg08762603	12	2031417	2031466	12:2020045:A:C	12	2020045	-0.06831	2.13664e-11	1.69085e-08	1.76882e-07
cg10007051	7	90983210	90983259	7:90955960:G:T	7	90955960	0.0298499	1.20535e-11	1.69606e-08	1.7742e-07
cg25000696	7	157457645	157457694	7:157454457:C:T	7	157454457	0.0170575	1.01935e-11	1.69634e-08	1.77443e-07
cg13639189	17	80606880	80606929	17:80605644:A:G	17	80605644	0.0087567	7.41299e-12	1.6978e-08	1.77589e-07
cg16885600	17	3416326	3416375	17:3416309:A:C	17	3416309	0.0276912	9.61253e-12	1.69887e-08	1.77694e-07
cg17645074	6	474452	474501	6:471669:C:A	6	471669	0.0194775	1.00901e-11	1.70037e-08	1.77844e-07
cg23698978	7	20838631	20838680	7:20857172:G:C	7	20857172	-0.0160854	6.09628e-12	1.70054e-08	1.77855e-07
cg04776470	6	158483113	158483162	6:158481340:T:G	6	158481340	-0.00938064	1.37823e-11	1.70077e-08	1.77872e-07
cg10271880	14	77608539	77608588	14:77610976:C:G	14	77610976	-0.0293035	6.11796e-12	1.70088e-08	1.77877e-07
cg05929019	1	183155154	183155203	1:183155305:G:A	1	183155305	-0.00834434	3.47705e-11	1.70146e-08	1.77924e-07
cg12526197	1	230416890	230416939	1:230421520:G:A	1	230421520	-0.0220005	1.14436e-11	1.7014e-08	1.77924e-07
cg09573895	8	66556843	66556892	8:66556187:C:T	8	66556187	0.0296638	5.45542e-15	1.70221e-08	1.77996e-07
cg22475693	12	112820488	112820537	12:112909340:T:C	12	112909340	0.015516	2.89605e-10	1.70248e-08	1.78017e-07
cg18864882	20	60371430	60371479	20:60416159:G:A	20	60416159	0.0403629	9.91963e-12	1.70287e-08	1.78051e-07
cg05663031	3	187453673	187453722	3:187453174:C:T	3	187453174	0.0342319	2.55853e-11	1.70299e-08	1.78057e-07
cg06671706	8	8559999	8560048	8:8550456:T:C	8	8550456	0.0490193	3.7709e-12	1.70382e-08	1.78137e-07
cg06619621	11	32354742	32354791	11:32361797:A:G	11	32361797	0.0107385	6.81792e-12	1.70474e-08	1.78226e-07
cg04629512	7	1098654	1098703	7:1031339:T:C	7	1031339	-0.0231555	4.07155e-12	1.70549e-08	1.78298e-07
cg07697201	16	12853141	12853190	16:12864070:C:G	16	12864070	-0.0143129	2.05766e-11	1.70604e-08	1.78349e-07
cg10081469	14	61748336	61748385	14:61766982:A:G	14	61766982	0.03049	2.11575e-11	1.70611e-08	1.78349e-07
cg02208432	11	76571410	76571459	11:76600054:T:A	11	76600054	0.0183495	5.69872e-11	1.70726e-08	1.78463e-07
cg03719032	19	19374662	19374711	19:19392401:T:C	19	19392401	0.00954149	1.60711e-11	1.70733e-08	1.78463e-07
cg26871350	5	75919433	75919482	5:75921422:C:T	5	75921422	-0.0181464	1.65987e-11	1.71074e-08	1.78813e-07
cg24756642	2	1597075	1597124	2:1595412:T:C	2	1595412	0.0109826	8.1361e-12	1.71112e-08	1.78846e-07
cg20709110	22	19946825	19946874	22:19934636:G:A	22	19934636	-0.0426469	1.47575e-11	1.71409e-08	1.79149e-07
cg05156805	22	21318995	21319044	22:21320947:C:G	22	21320947	0.0354972	3.39418e-11	1.7147e-08	1.79206e-07
cg06704579	5	180614757	180614806	5:180611165:T:C	5	180611165	-0.0133503	7.86448e-12	1.71692e-08	1.79431e-07
cg15006681	22	38199711	38199760	22:38196474:C:T	22	38196474	-0.0120687	4.5676e-11	1.71713e-08	1.79447e-07
cg25161252	19	56042491	56042540	19:56061137:G:A	19	56061137	-0.170385	2.22838e-13	1.72035e-08	1.79776e-07
cg11375102	16	1583762	1583811	16:1660274:A:G	16	1660274	-0.0339448	6.20398e-12	1.72041e-08	1.79776e-07
cg13428009	9	139383123	139383172	9:139338627:G:A	9	139338627	0.0102536	1.65922e-11	1.72479e-08	1.80226e-07
cg25701444	12	54521929	54521978	12:54512164:C:A	12	54512164	-0.051159	2.23149e-11	1.72909e-08	1.80669e-07
cg12344152	6	150312368	150312417	6:150323758:C:T	6	150323758	0.00546269	2.29041e-11	1.73012e-08	1.8077e-07
cg05329352	10	112838935	112838984	10:112887549:C:T	10	112887549	-0.0365979	2.19534e-11	1.73025e-08	1.80776e-07
cg24995657	14	67879126	67879175	14:67879037:A:G	14	67879037	-0.0299875	1.59368e-11	1.73145e-08	1.80895e-07
cg17168157	8	101118843	101118892	8:101122411:A:G	8	101122411	0.0317701	6.3954e-11	1.73179e-08	1.80924e-07
cg24057514	11	2293181	2293230	11:2320013:C:T	11	2320013	0.0573136	9.85898e-12	1.73391e-08	1.81131e-07
cg03658251	13	50265850	50265899	13:50265810:G:A	13	50265810	0.00569026	1.24134e-11	1.73389e-08	1.81131e-07
cg15526213	10	43818833	43818882	10:43818331:C:T	10	43818331	0.0156944	1.39704e-11	1.73425e-08	1.8116e-07
cg26073410	20	31350674	31350723	20:31378343:C:T	20	31378343	-0.0188511	7.84389e-12	1.73551e-08	1.81285e-07
cg18824446	15	89154010	89154059	15:89062320:C:A	15	89062320	-0.0164059	1.08278e-11	1.73593e-08	1.81322e-07
cg26866168	5	140528785	140528834	5:140528818:T:C	5	140528818	0.043998	7.58294e-11	1.73918e-08	1.81654e-07
cg05340162	1	151882621	151882670	1:151904146:A:T	1	151904146	-0.0172133	2.65738e-11	1.74206e-08	1.81948e-07
cg02333960	7	1012935	1012984	7:1010801:C:G	7	1010801	0.0199917	7.50962e-12	1.74505e-08	1.82253e-07
cg13914531	7	128579876	128579925	7:128576086:T:C	7	128576086	-0.00888448	2.14155e-11	1.748e-08	1.82555e-07
cg06732684	11	50257752	50257801	11:50228759:C:T	11	50228759	0.043454	9.8793e-11	1.75173e-08	1.82937e-07
cg00211609	1	1177991	1178040	1:1170982:C:A	1	1170982	-0.0184299	4.06757e-11	1.75457e-08	1.83227e-07
cg09695187	16	81970170	81970219	16:81970188:C:G	16	81970188	-0.00634588	9.77127e-13	1.75508e-08	1.83273e-07
cg07270175	10	96123001	96123050	10:96127629:C:T	10	96127629	0.0102181	2.28838e-11	1.75539e-08	1.83298e-07
cg15531450	15	26047451	26047500	15:26044993:C:G	15	26044993	0.0143347	1.14914e-11	1.75654e-08	1.83412e-07
cg23564442	14	105783536	105783585	14:105760245:A:G	14	105760245	-0.00719886	3.21337e-10	1.75933e-08	1.83696e-07
cg18621123	22	47569594	47569643	22:47569605:G:C	22	47569605	0.0105578	3.67219e-11	1.76003e-08	1.83762e-07
cg09954631	9	94648732	94648781	9:94620511:G:A	9	94620511	-0.0882583	2.68784e-11	1.76192e-08	1.83952e-07
cg00966780	7	73153927	73153976	7:73201957:G:T	7	73201957	0.0131579	2.59031e-11	1.76329e-08	1.84088e-07
cg11285912	10	126712893	126712942	10:126712694:C:T	10	126712694	-0.011895	2.04551e-11	1.76368e-08	1.84122e-07
cg03417191	3	183542702	183542751	3:183540485:T:A	3	183540485	0.00756989	1.43178e-11	1.77031e-08	1.84807e-07
cg05490871	19	17392161	17392210	19:17405010:G:A	19	17405010	0.0276999	9.16601e-12	1.77108e-08	1.84881e-07
cg06620390	8	10192943	10192992	8:10241411:C:T	8	10241411	-0.0118923	5.27122e-12	1.77176e-08	1.84945e-07
cg01838004	9	100069959	100070008	9:100107635:C:T	9	100107635	0.029688	1.00213e-10	1.7719e-08	1.84952e-07
cg23387056	11	14280694	14280743	11:14295196:T:C	11	14295196	0.0504562	2.75286e-11	1.77522e-08	1.85292e-07
cg13824191	17	25660372	25660421	17:25660376:G:A	17	25660376	0.0129728	3.82116e-11	1.77546e-08	1.8531e-07
cg10502303	2	16847831	16847880	2:16866013:A:C	2	16866013	-0.027	1.96593e-11	1.77869e-08	1.8564e-07
cg08468322	5	1137733	1137782	5:1137738:G:A	5	1137738	-0.0182594	2.03369e-12	1.779e-08	1.85665e-07
cg07584631	19	50366240	50366289	19:50366164:C:A	19	50366164	0.0195624	8.52774e-12	1.77946e-08	1.85706e-07
cg16292768	8	27467735	27467784	8:27467821:C:G	8	27467821	0.020881	1.51511e-11	1.7821e-08	1.85974e-07
cg09676390	21	46493297	46493346	21:46492897:G:C	21	46492897	-0.0190291	1.09732e-11	1.78603e-08	1.86377e-07
cg16780688	8	120220073	120220122	8:120218302:C:T	8	120218302	0.0412018	6.15165e-11	1.7869e-08	1.86461e-07
cg12333845	7	4869991	4870040	7:4860380:T:C	7	4860380	-0.0385325	1.26304e-11	1.78701e-08	1.86466e-07
cg08161931	8	145028402	145028451	8:145064967:C:T	8	145064967	-0.0461925	2.83679e-11	1.78711e-08	1.86469e-07
cg00837103	20	61447220	61447269	20:61429144:G:A	20	61429144	0.0209612	2.08787e-11	1.79055e-08	1.86821e-07
cg23829949	1	244214679	244214728	1:244202434:T:C	1	244202434	0.0165922	2.4525e-11	1.79236e-08	1.87002e-07
cg17932911	10	101942934	101942983	10:101845548:G:A	10	101845548	0.0374332	9.30237e-11	1.79344e-08	1.87108e-07
cg18401367	5	176107201	176107250	5:176107397:C:T	5	176107397	0.0123174	4.22345e-12	1.79604e-08	1.87372e-07
cg14155397	15	66678734	66678783	15:66588611:C:T	15	66588611	-0.0210229	8.91719e-11	1.79714e-08	1.87473e-07
cg07791897	5	55897536	55897585	5:55892229:T:C	5	55892229	-0.0280754	1.28696e-11	1.79713e-08	1.87473e-07
cg09050461	5	180072420	180072469	5:180072653:A:G	5	180072653	-0.0152565	6.86188e-12	1.79758e-08	1.87511e-07
cg21249829	9	117349268	117349317	9:117349653:G:A	9	117349653	0.0123153	1.03012e-11	1.79867e-08	1.87618e-07
cg26647303	19	2041907	2041956	19:2048281:G:T	19	2048281	-0.0224262	2.70483e-11	1.80003e-08	1.87746e-07
cg00844197	19	55661282	55661331	19:55669872:C:G	19	55669872	0.0239472	2.15724e-11	1.80001e-08	1.87746e-07
cg00183067	6	151075493	151075542	6:151075492:T:G	6	151075492	0.0278271	1.52469e-11	1.80085e-08	1.87824e-07
cg17895511	13	113819361	113819410	13:113853149:T:C	13	113853149	0.0125769	2.47642e-11	1.80424e-08	1.8817e-07
cg04597449	5	94955575	94955624	5:94954225:C:G	5	94954225	0.0540952	7.17087e-12	1.8056e-08	1.88305e-07
cg22040631	2	129153772	129153821	2:129168571:T:A	2	129168571	0.0174241	1.38147e-11	1.80947e-08	1.88702e-07
cg00684824	6	56111976	56112025	6:56110642:A:G	6	56110642	0.0202294	3.89345e-12	1.80959e-08	1.88707e-07
cg25731807	5	72416134	72416183	5:72443069:C:A	5	72443069	0.00759514	1.85975e-11	1.81147e-08	1.88896e-07
cg15924693	6	33358953	33359002	6:33345437:T:C	6	33345437	-0.0176635	4.30281e-11	1.81367e-08	1.89118e-07
cg27186420	16	69975542	69975591	16:69975631:A:T	16	69975631	-0.0149264	5.14231e-11	1.81483e-08	1.89225e-07
cg26478079	6	31513523	31513572	6:31491720:A:G	6	31491720	0.0120402	2.83652e-12	1.81479e-08	1.89225e-07
cg16636054	3	183862978	183863027	3:183879110:C:G	3	183879110	0.00718051	1.58164e-11	1.81515e-08	1.89251e-07
cg11216917	1	204044509	204044558	1:204045112:C:G	1	204045112	-0.0144079	1.04742e-11	1.81573e-08	1.89304e-07
cg11804940	12	122402696	122402745	12:122412145:C:T	12	122412145	0.0144583	4.83276e-11	1.81648e-08	1.89375e-07
cg13740078	9	139315586	139315635	9:139317979:C:T	9	139317979	0.00855116	1.56611e-11	1.81679e-08	1.894e-07
cg14256028	13	110528090	110528139	13:110524048:T:A	13	110524048	0.0131795	2.86158e-11	1.81889e-08	1.89612e-07
cg16264249	15	29424464	29424513	15:29422930:G:C	15	29422930	-0.008828	6.64119e-11	1.8217e-08	1.89898e-07
cg06715330	17	80158158	80158207	17:80077245:A:C	17	80077245	0.0200948	9.6738e-11	1.8229e-08	1.90016e-07
cg09776772	7	2150534	2150583	7:2151178:C:T	7	2151178	-0.0179341	1.19942e-11	1.82423e-08	1.90147e-07
cg10231675	12	2944445	2944494	12:2930269:C:G	12	2930269	0.0640372	5.71744e-11	1.82511e-08	1.90232e-07
cg02049217	8	13191645	13191694	8:13149535:G:T	8	13149535	-0.0130325	5.22372e-12	1.82635e-08	1.90354e-07
cg23369111	18	52258234	52258283	18:52311096:G:A	18	52311096	0.109806	1.1271e-11	1.82668e-08	1.90381e-07
cg16267343	5	32710456	32710505	5:32710486:G:A	5	32710486	0.00504675	1.48817e-11	1.82928e-08	1.90644e-07
cg09234252	10	8373611	8373660	10:8467037:C:T	10	8467037	-0.0165271	3.46256e-12	1.83163e-08	1.90882e-07
cg15677916	9	3180959	3181008	9:3180881:G:C	9	3180881	0.048319	9.11981e-12	1.83322e-08	1.91041e-07
cg08565197	2	240196236	240196285	2:240196347:C:T	2	240196347	0.0222737	9.51577e-12	1.83616e-08	1.9134e-07
cg02998394	4	99848963	99849012	4:99867464:C:T	4	99867464	0.0138321	5.53761e-11	1.83694e-08	1.91414e-07
cg26365690	6	142410061	142410110	6:142414962:A:G	6	142414962	0.00639201	4.25669e-11	1.84001e-08	1.91726e-07
cg03954086	12	117540072	117540121	12:117493071:C:G	12	117493071	-0.0209434	3.96248e-11	1.84345e-08	1.92078e-07
cg10283182	16	77998415	77998464	16:77992623:T:C	16	77992623	0.029484	1.24188e-11	1.84662e-08	1.92401e-07
cg15214448	17	13506182	13506231	17:13505903:G:C	17	13505903	-0.0328714	1.01431e-11	1.84683e-08	1.92415e-07
cg15777781	10	11047271	11047320	10:11051575:C:T	10	11051575	-0.0336731	1.39003e-12	1.84849e-08	1.92581e-07
cg25689649	19	17336329	17336378	19:17336297:G:T	19	17336297	0.0311487	7.81993e-12	1.85034e-08	1.92766e-07
cg12924510	18	514315	514364	18:515876:T:G	18	515876	-0.0352572	2.10774e-13	1.85092e-08	1.92819e-07
cg03102788	20	62738832	62738881	20:62739567:A:G	20	62739567	-0.0308292	2.24713e-11	1.85134e-08	1.92856e-07
cg04731384	16	90076718	90076767	16:90067184:G:A	16	90067184	0.0213864	7.13159e-12	1.85601e-08	1.93335e-07
cg13278478	7	56160911	56160960	7:56158510:C:G	7	56158510	0.0222092	1.69849e-11	1.85659e-08	1.93388e-07
cg12153668	2	175560788	175560837	2:175560494:T:C	2	175560494	-0.0238085	1.89688e-11	1.85889e-08	1.9362e-07
cg21159068	1	231295862	231295911	1:231298699:T:G	1	231298699	0.0338674	5.66515e-13	1.85948e-08	1.93674e-07
cg21825944	1	200113062	200113111	1:200101223:C:T	1	200101223	-0.0157147	1.39958e-11	1.86273e-08	1.94005e-07
cg05342835	1	33160743	33160792	1:33066591:G:A	1	33066591	0.0716415	1.21646e-12	1.86293e-08	1.94019e-07
cg10257870	5	78985436	78985485	5:78996244:A:G	5	78996244	-0.0377709	3.39784e-11	1.86376e-08	1.94098e-07
cg08111960	11	59822717	59822766	11:59833123:T:A	11	59833123	-0.0165567	5.34297e-11	1.86657e-08	1.94383e-07
cg14975410	3	171180070	171180119	3:171209297:C:A	3	171209297	-0.0397681	1.726e-11	1.86778e-08	1.94502e-07
cg06507678	5	114919500	114919549	5:114937416:T:C	5	114937416	-0.00933724	3.69935e-11	1.86904e-08	1.94626e-07
cg01922472	13	27580679	27580728	13:27580726:G:C	13	27580726	0.0353115	5.89374e-16	1.86943e-08	1.94659e-07
cg07223106	1	233155871	233155920	1:233155932:G:C	1	233155932	-0.0226047	2.70175e-11	1.87145e-08	1.94862e-07
cg11083280	6	13925509	13925558	6:13927510:A:G	6	13927510	0.00814636	3.80651e-11	1.8721e-08	1.94922e-07
cg08280036	2	731594	731643	2:758088:G:C	2	758088	0.0856437	1.69404e-11	1.8731e-08	1.95012e-07
cg21494093	19	49171828	49171877	19:49116760:C:G	19	49116760	-0.0101389	1.61217e-11	1.87306e-08	1.95012e-07
cg16306978	2	21266953	21267002	2:21286057:T:C	2	21286057	0.0650265	5.96088e-11	1.87612e-08	1.95319e-07
cg24936799	10	99798347	99798396	10:99799522:C:T	10	99799522	0.0159794	3.73084e-11	1.87676e-08	1.95378e-07
cg04925858	14	77499499	77499548	14:77497368:C:T	14	77497368	0.00985235	1.88631e-11	1.87846e-08	1.95547e-07
cg04440361	17	77895943	77895992	17:77907696:A:G	17	77907696	0.029608	1.43356e-11	1.8795e-08	1.95648e-07
cg22898814	14	37053331	37053380	14:37078409:A:G	14	37078409	-0.0182882	6.68599e-13	1.87982e-08	1.95674e-07
cg18447419	5	496251	496300	5:498113:G:A	5	498113	-0.0721279	3.0442e-12	1.88047e-08	1.95734e-07
cg13890379	18	67070276	67070325	18:67154325:T:G	18	67154325	0.0489592	1.11899e-11	1.88196e-08	1.95882e-07
cg02225847	16	67563418	67563467	16:67573367:G:C	16	67573367	0.0117306	1.3993e-10	1.88224e-08	1.95904e-07
cg19980771	6	110798022	110798071	6:110798491:A:G	6	110798491	0.0592335	9.44796e-13	1.88346e-08	1.96023e-07
cg11727592	13	46916874	46916923	13:46993883:G:A	13	46993883	-0.018221	3.68607e-11	1.88464e-08	1.96139e-07
cg20531020	17	80188550	80188599	17:80191189:T:G	17	80191189	0.0189069	7.87113e-11	1.88626e-08	1.963e-07
cg13879655	8	27450777	27450826	8:27458294:T:G	8	27458294	-0.0260137	6.23689e-12	1.889e-08	1.96578e-07
cg05005332	9	98979142	98979191	9:98993095:G:T	9	98993095	0.0151774	2.35872e-11	1.88924e-08	1.96595e-07
cg09718037	12	117042854	117042903	12:117039310:A:G	12	117039310	0.0480024	1.30246e-11	1.89333e-08	1.97013e-07
cg14642392	6	32026740	32026789	6:32073700:C:T	6	32073700	-0.0623779	7.42872e-13	1.90044e-08	1.97746e-07
cg09072870	20	49346996	49347045	20:49330018:C:G	20	49330018	0.027364	2.48362e-11	1.90149e-08	1.97847e-07
cg10114359	12	70132523	70132572	12:70141576:C:G	12	70141576	0.0148112	1.85941e-11	1.90273e-08	1.97969e-07
cg22894353	11	9112989	9113038	11:9167114:C:A	11	9167114	0.0111061	1.34473e-12	1.90528e-08	1.98227e-07
cg21293051	15	42870591	42870640	15:42870587:A:G	15	42870587	0.0203272	1.23681e-10	1.90592e-08	1.98286e-07
cg11805188	5	1089722	1089771	5:1080605:T:C	5	1080605	0.00940537	1.10278e-11	1.90647e-08	1.98335e-07
cg20817941	1	150780718	150780767	1:150709723:C:T	1	150709723	-0.0132954	1.56683e-10	1.90712e-08	1.98396e-07
cg09002684	6	3293749	3293798	6:3296898:T:C	6	3296898	0.127884	9.38134e-15	1.90842e-08	1.98523e-07
cg06080941	6	153448220	153448269	6:153416133:A:C	6	153416133	-0.0135549	8.31757e-12	1.91117e-08	1.98802e-07
cg09245872	16	30016874	30016923	16:30015337:A:G	16	30015337	0.00971189	1.25625e-10	1.91139e-08	1.98817e-07
cg06012011	6	30852713	30852762	6:30896052:C:T	6	30896052	-0.00836282	6.41474e-12	1.91232e-08	1.98906e-07
cg04231643	11	1803927	1803976	11:1811119:G:A	11	1811119	-0.0129507	1.91504e-11	1.91328e-08	1.98999e-07
cg00003900	16	2897026	2897075	16:2915195:C:T	16	2915195	0.0305019	1.783e-11	1.91378e-08	1.99043e-07
cg23488198	5	2537496	2537545	5:2538118:T:C	5	2538118	0.047139	1.70115e-11	1.9145e-08	1.9911e-07
cg02295527	1	3203721	3203770	1:3208962:G:A	1	3208962	0.0149434	2.8284e-11	1.91484e-08	1.99138e-07
cg10094355	9	136019851	136019900	9:136019906:T:C	9	136019906	0.00634241	1.98681e-11	1.91709e-08	1.99365e-07
cg24574963	7	149120574	149120623	7:149120182:G:A	7	149120182	0.055291	1.05243e-11	1.91929e-08	1.99574e-07
cg23174201	5	151054256	151054305	5:151048319:T:A	5	151048319	0.0222747	1.44681e-11	1.91922e-08	1.99574e-07
cg27564579	20	61456564	61456613	20:61446012:G:A	20	61446012	-0.0136986	1.76833e-11	1.91932e-08	1.99574e-07
cg16446577	6	36853324	36853373	6:36905381:A:G	6	36905381	0.016031	7.68642e-12	1.91953e-08	1.99588e-07
cg27565368	19	29705446	29705495	19:29712937:T:C	19	29712937	0.0174441	1.0146e-11	1.91986e-08	1.99615e-07
cg26977944	16	50442078	50442127	16:50438679:C:T	16	50438679	0.02367	2.88708e-11	1.921e-08	1.99726e-07
cg04111761	3	46282718	46282767	3:46258902:T:C	3	46258902	-0.0133085	4.33624e-11	1.92158e-08	1.99771e-07
cg14513218	19	36248932	36248981	19:36181046:T:C	19	36181046	-0.0053681	1.97627e-11	1.92156e-08	1.99771e-07
cg06472341	11	1073641	1073690	11:1071067:G:T	11	1071067	0.0161647	1.2165e-11	1.92357e-08	1.9997e-07
cg19713911	11	1410081	1410130	11:1412848:A:G	11	1412848	0.02167	9.84803e-12	1.92573e-08	2.00187e-07
cg27312203	7	631951	632000	7:631938:G:A	7	631938	-0.0124098	1.21073e-11	1.92766e-08	2.00381e-07
cg11730930	14	75770231	75770280	14:75783141:A:G	14	75783141	-0.0188235	1.81856e-11	1.9286e-08	2.00471e-07
cg26550330	1	228395961	228396010	1:228374752:C:G	1	228374752	0.0200073	1.08717e-10	1.93229e-08	2.00847e-07
cg06645921	12	8025394	8025443	12:8021672:G:A	12	8021672	0.040694	6.0277e-12	1.93262e-08	2.00873e-07
cg18145961	6	149866165	149866214	6:149811896:T:C	6	149811896	0.0123985	5.65542e-11	1.93354e-08	2.00961e-07
cg14671011	5	134544423	134544472	5:134544699:G:A	5	134544699	-0.0368925	1.55507e-11	1.93745e-08	2.0136e-07
cg01494348	8	144660395	144660444	8:144658370:C:T	8	144658370	0.0180853	1.11974e-13	1.93771e-08	2.01379e-07
cg07425170	11	47789078	47789127	11:47700168:G:T	11	47700168	0.00743612	7.87701e-11	1.93792e-08	2.01394e-07
cg12898512	1	161007634	161007683	1:160951832:G:A	1	160951832	-0.0140381	2.93008e-11	1.9382e-08	2.01415e-07
cg07138437	2	71787615	71787664	2:71780821:T:C	2	71780821	-0.0220392	1.21758e-11	1.93941e-08	2.01533e-07
cg08545169	1	161169143	161169192	1:161166723:G:T	1	161166723	0.0112389	2.32096e-11	1.94105e-08	2.01696e-07
cg09134314	6	13924570	13924619	6:13925892:C:T	6	13925892	-0.0160456	2.99289e-11	1.94124e-08	2.01708e-07
cg04731988	20	3051954	3052003	20:3059364:C:T	20	3059364	-0.0237082	2.11806e-11	1.94208e-08	2.01788e-07
cg27312442	2	240101577	240101626	2:240103291:G:A	2	240103291	0.00802573	9.84208e-12	1.94601e-08	2.02189e-07
cg03363565	16	474480	474529	16:508604:G:A	16	508604	-0.0163538	1.23254e-11	1.9466e-08	2.02242e-07
cg05892030	14	51431662	51431711	14:51434008:G:A	14	51434008	-0.0160519	1.6563e-11	1.94715e-08	2.02292e-07
cg14088196	11	70211360	70211409	11:70134819:G:A	11	70134819	-0.0141266	6.29589e-11	1.95673e-08	2.03279e-07
cg05929117	1	1982985	1983034	1:1985170:G:A	1	1985170	-0.0288236	2.64249e-11	1.95856e-08	2.03462e-07
cg24087681	12	298220	298269	12:297683:G:A	12	297683	-0.00959198	6.68154e-12	1.95924e-08	2.03525e-07
cg04485850	20	60372517	60372566	20:60405306:A:G	20	60405306	-0.0305532	1.66526e-11	1.95937e-08	2.0353e-07
cg15722366	1	224545376	224545425	1:224554729:G:A	1	224554729	0.0140399	9.61374e-11	1.9599e-08	2.03572e-07
cg02405476	20	44441818	44441867	20:44385389:A:G	20	44385389	-0.0118591	3.64497e-11	1.95992e-08	2.03572e-07
cg06461306	7	767490	767539	7:767487:C:G	7	767487	0.0142898	1.88641e-11	1.96367e-08	2.03954e-07
cg09379755	3	62861877	62861926	3:62881272:G:A	3	62881272	0.00725805	2.37957e-11	1.96758e-08	2.04352e-07
cg06686742	19	8273505	8273554	19:8270436:T:C	19	8270436	0.0420123	6.73032e-12	1.96903e-08	2.04495e-07
cg19143209	9	19789287	19789336	9:19790000:G:T	9	19790000	-0.0313515	1.46028e-11	1.96972e-08	2.04559e-07
cg13284574	1	6519923	6519972	1:6520024:C:A	1	6520024	-0.0221059	1.76377e-11	1.9698e-08	2.0456e-07
cg08628875	5	33441799	33441848	5:33451771:C:T	5	33451771	0.0142043	2.54132e-13	1.97038e-08	2.04612e-07
cg07117068	4	1354171	1354220	4:1351157:T:C	4	1351157	-0.00647816	3.00358e-11	1.97099e-08	2.04668e-07
cg04276894	5	145252566	145252615	5:145251871:C:T	5	145251871	0.00888393	6.62572e-11	1.97172e-08	2.04736e-07
cg15026574	3	186683381	186683430	3:186684593:G:T	3	186684593	-0.0205174	7.64677e-12	1.97184e-08	2.04741e-07
cg08217733	19	56164466	56164515	19:56162881:C:T	19	56162881	-0.0123526	1.09409e-11	1.97406e-08	2.04963e-07
cg26172342	8	41654283	41654332	8:41662671:C:G	8	41662671	-0.0373813	1.66675e-11	1.97496e-08	2.05049e-07
cg18125836	4	41362096	41362145	4:41361963:C:G	4	41361963	0.0354837	2.46733e-11	1.9781e-08	2.05367e-07
cg18419358	6	158383961	158384010	6:158376369:G:A	6	158376369	-0.044714	2.22033e-11	1.97851e-08	2.05398e-07
cg05272277	13	48575558	48575607	13:48632829:T:C	13	48632829	-0.00565891	4.04727e-11	1.97855e-08	2.05398e-07
cg02077524	6	31145287	31145336	6:31158832:T:C	6	31158832	-0.0116614	4.48043e-13	1.98098e-08	2.05643e-07
cg20531039	12	133131658	133131707	12:133129836:C:T	12	133129836	0.0150295	9.23769e-12	1.98504e-08	2.06057e-07
cg01411366	3	112012867	112012916	3:112012840:A:T	3	112012840	0.0455342	3.66541e-11	1.98534e-08	2.0608e-07
cg07143303	7	2144767	2144816	7:2145425:A:C	7	2145425	-0.0242212	1.72075e-11	1.98578e-08	2.06118e-07
cg23839159	1	43281746	43281795	1:43281728:C:T	1	43281728	-0.0235252	6.70111e-11	1.98666e-08	2.06198e-07
cg04742977	14	91127460	91127509	14:91182365:G:A	14	91182365	0.0381852	1.73134e-11	1.9867e-08	2.06198e-07
cg12222949	1	184005360	184005409	1:184005745:G:C	1	184005745	0.0668477	1.42454e-12	1.98681e-08	2.06201e-07
cg14249520	11	68530177	68530226	11:68532388:G:A	11	68532388	-0.0229319	2.8285e-11	1.98858e-08	2.06377e-07
cg12225979	21	44103900	44103949	21:44103795:C:T	21	44103795	-0.0146292	1.06682e-11	1.99212e-08	2.06737e-07
cg18300589	19	1524208	1524257	19:1522841:A:C	19	1522841	0.00661192	1.48172e-11	1.99366e-08	2.06889e-07
cg03622263	9	126101260	126101309	9:126101907:T:C	9	126101907	-0.0141709	1.71628e-11	1.99465e-08	2.06984e-07
cg25407557	12	132168933	132168982	12:132178598:C:T	12	132178598	-0.0249041	1.03256e-11	1.99534e-08	2.07048e-07
cg19393762	19	55661824	55661873	19:55669872:C:G	19	55669872	0.0197163	5.73243e-12	1.99703e-08	2.07215e-07
cg11399640	15	73285186	73285235	15:73267452:T:C	15	73267452	-0.0608306	6.11255e-11	2.00164e-08	2.07686e-07
cg19528419	11	420218	420267	11:441806:C:A	11	441806	-0.0346865	2.94307e-11	2.00328e-08	2.07848e-07
cg16430538	4	10459836	10459885	4:10486368:G:A	4	10486368	0.0333852	3.0296e-11	2.00372e-08	2.07886e-07
cg10843343	12	53297979	53298028	12:53265475:T:C	12	53265475	0.0244714	1.41032e-11	2.00524e-08	2.08036e-07
cg14690197	8	22456421	22456470	8:22456517:C:G	8	22456517	0.0076711	3.70881e-11	2.00607e-08	2.08114e-07
cg21647560	1	214280621	214280670	1:214274807:C:T	1	214274807	-0.0365024	4.6804e-11	2.00622e-08	2.08122e-07
cg11884274	6	32164879	32164928	6:32194630:G:C	6	32194630	-0.0244528	3.58559e-12	2.00937e-08	2.0844e-07
cg14147151	9	138947952	138948001	9:138947167:A:G	9	138947167	0.0103489	1.81177e-11	2.01563e-08	2.09082e-07
cg13335886	1	3808079	3808128	1:3798400:C:T	1	3798400	-0.023332	2.32522e-11	2.01588e-08	2.091e-07
cg27093546	12	25404596	25404645	12:25404338:C:G	12	25404338	0.0309052	2.51908e-11	2.01734e-08	2.09244e-07
cg02898412	8	11623524	11623573	8:11623517:G:A	8	11623517	0.0226616	5.56164e-12	2.01886e-08	2.09393e-07
cg16539741	7	29359387	29359436	7:29372039:T:G	7	29372039	-0.0225434	6.69231e-12	2.0214e-08	2.09649e-07
cg03665212	2	119130614	119130663	2:119129839:G:T	2	119129839	-0.0428165	3.95502e-11	2.02166e-08	2.09668e-07
cg14328641	11	59822679	59822728	11:59833123:T:A	11	59833123	-0.019613	5.25816e-11	2.02344e-08	2.09845e-07
cg27162196	16	75183183	75183232	16:75167765:G:T	16	75167765	-0.0264871	1.11496e-11	2.02538e-08	2.10038e-07
cg18406700	6	116833441	116833490	6:116840040:G:A	6	116840040	-0.0153103	3.10587e-11	2.02714e-08	2.10212e-07
cg14215515	9	129101945	129101994	9:129101518:G:A	9	129101518	0.0281572	1.88957e-11	2.02732e-08	2.10223e-07
cg00750606	1	20899121	20899170	1:20904334:A:G	1	20904334	0.0298162	9.87006e-12	2.02763e-08	2.10247e-07
cg01986131	17	42092588	42092637	17:42136575:C:T	17	42136575	0.0179313	2.51271e-11	2.02827e-08	2.10306e-07
cg16144317	1	214725524	214725573	1:214725561:A:G	1	214725561	0.0139298	2.64354e-11	2.02841e-08	2.10312e-07
cg15809217	6	31607648	31607697	6:31605199:G:C	6	31605199	-0.0234867	1.19482e-11	2.02854e-08	2.10318e-07
cg27620871	16	2908171	2908220	16:2911416:G:A	16	2911416	0.0378177	7.48084e-12	2.0308e-08	2.10544e-07
cg20154206	2	128458192	128458241	2:128456450:G:T	2	128456450	0.0210354	1.56218e-11	2.03153e-08	2.10612e-07
cg03804272	5	59189327	59189376	5:59277538:A:G	5	59277538	0.0106863	6.27807e-11	2.03399e-08	2.10859e-07
cg18169095	1	201353464	201353513	1:201347946:C:T	1	201347946	0.0111769	2.86025e-12	2.03645e-08	2.11106e-07
cg22697108	5	171043358	171043407	5:171047194:G:A	5	171047194	-0.0196765	2.36312e-11	2.04188e-08	2.11661e-07
cg10365769	4	7589937	7589986	4:7596206:C:T	4	7596206	0.0406197	1.14992e-11	2.04217e-08	2.11683e-07
cg18919684	15	75287548	75287597	15:75330159:T:G	15	75330159	0.0199087	5.75567e-11	2.04346e-08	2.11809e-07
cg01383082	8	11323474	11323523	8:11323025:G:A	8	11323025	-0.0282066	7.70323e-12	2.04389e-08	2.11845e-07
cg27328245	6	170606413	170606462	6:170635900:C:T	6	170635900	-0.0108527	2.0135e-11	2.04556e-08	2.1201e-07
cg24001246	1	21949481	21949530	1:21960194:G:T	1	21960194	-0.0271932	7.92196e-12	2.05222e-08	2.12685e-07
cg25741118	1	54482237	54482286	1:54485779:G:A	1	54485779	-0.0110964	1.07273e-10	2.05221e-08	2.12685e-07
cg24928023	21	45395775	45395824	21:45395972:G:A	21	45395972	0.0165049	1.94488e-11	2.05363e-08	2.12823e-07
cg26022315	17	47021804	47021853	17:46982544:C:T	17	46982544	0.00903514	2.27792e-11	2.05838e-08	2.13307e-07
cg12151296	6	42013349	42013398	6:42013360:G:T	6	42013360	0.00815263	1.82283e-11	2.06042e-08	2.1351e-07
cg04891577	15	22921136	22921185	15:22922576:T:G	15	22922576	0.00994656	4.69977e-11	2.06148e-08	2.13612e-07
cg01081584	15	40268562	40268611	15:40215061:A:C	15	40215061	-0.056452	1.05547e-11	2.06406e-08	2.13871e-07
cg25797912	7	75678005	75678054	7:75612803:C:T	7	75612803	-0.00728087	4.68235e-11	2.06528e-08	2.1399e-07
cg07310677	13	113598558	113598607	13:113598375:G:C	13	113598375	-0.0315138	1.15397e-11	2.06613e-08	2.1407e-07
cg22242539	17	1665220	1665269	17:1673793:G:A	17	1673793	-0.00858814	4.592e-11	2.06697e-08	2.14149e-07
cg24624629	17	39203621	39203670	17:39208107:A:G	17	39208107	0.0494661	2.27111e-11	2.06842e-08	2.14291e-07
cg24309555	2	21266956	21267005	2:21291312:T:C	2	21291312	0.0392044	5.15009e-11	2.06994e-08	2.1444e-07
cg08662052	19	44764555	44764604	19:44741523:T:C	19	44741523	0.0273861	1.04937e-10	2.07015e-08	2.14454e-07
cg06189133	19	17931995	17932044	19:17928987:A:G	19	17928987	0.0283237	1.26592e-11	2.07177e-08	2.14614e-07
cg01980928	19	1952821	1952870	19:1952850:C:G	19	1952850	0.0107329	2.08616e-11	2.0725e-08	2.14681e-07
cg05508793	12	133433252	133433301	12:133448214:C:T	12	133448214	-0.0999051	7.15605e-16	2.07513e-08	2.14945e-07
cg04881903	2	85637068	85637117	2:85626524:C:T	2	85626524	0.0209524	1.55125e-11	2.08049e-08	2.15493e-07
cg11247304	19	51523885	51523934	19:51517479:T:G	19	51517479	-0.0185094	2.57353e-11	2.08209e-08	2.1565e-07
cg04052466	19	2251061	2251110	19:2241327:G:T	19	2241327	-0.0250547	3.29399e-12	2.08453e-08	2.15895e-07
cg05764270	11	76495478	76495527	11:76492195:C:T	11	76492195	0.0131606	3.09677e-11	2.08497e-08	2.15932e-07
cg05090695	11	2907670	2907719	11:2908754:A:G	11	2908754	-0.0244413	1.57661e-11	2.08776e-08	2.16213e-07
cg26804772	1	68084465	68084514	1:68097773:G:A	1	68097773	-0.0630524	1.70708e-11	2.08813e-08	2.16243e-07
cg27664085	15	89157815	89157864	15:89066610:T:C	15	89066610	-0.0444594	1.68042e-11	2.08855e-08	2.16278e-07
cg04395798	10	42971684	42971733	10:42960401:C:T	10	42960401	0.0360822	2.9273e-11	2.08974e-08	2.16394e-07
cg06097361	16	84941097	84941146	16:84941329:C:T	16	84941329	-0.0149032	5.13918e-12	2.09158e-08	2.16576e-07
cg03912703	1	45279301	45279350	1:45275551:A:C	1	45275551	0.0266339	4.26799e-11	2.0917e-08	2.1658e-07
cg07711192	12	14426946	14426995	12:14427126:C:G	12	14427126	0.029302	1.98799e-11	2.09248e-08	2.16653e-07
cg03651613	12	122150514	122150563	12:122140846:C:T	12	122140846	0.0110269	4.53681e-12	2.0927e-08	2.16667e-07
cg26565054	6	19312030	19312079	6:19315404:C:T	6	19315404	0.036266	1.75815e-11	2.09369e-08	2.16762e-07
cg03171419	8	37700802	37700851	8:37650178:G:A	8	37650178	-0.0309003	7.52406e-11	2.09405e-08	2.16791e-07
cg09319621	6	71377361	71377410	6:71472504:C:T	6	71472504	-0.00619995	4.23483e-11	2.09416e-08	2.16794e-07
cg13959031	9	88896340	88896389	9:88903367:T:A	9	88903367	-0.0182414	7.72933e-11	2.0957e-08	2.16945e-07
cg22897419	3	147449634	147449683	3:147423509:A:G	3	147423509	-0.0164523	1.78057e-11	2.09581e-08	2.16948e-07
cg04629595	15	74592518	74592567	15:74592862:G:A	15	74592862	0.027902	2.82927e-11	2.09639e-08	2.17e-07
cg14092208	21	45588221	45588270	21:45584047:T:C	21	45584047	-0.0145077	7.12978e-11	2.09794e-08	2.17153e-07
cg10161638	7	157191746	157191795	7:157136115:C:G	7	157136115	0.033547	7.32467e-12	2.09839e-08	2.17191e-07
cg27497751	19	7967946	7967995	19:7972615:A:G	19	7972615	0.0411043	2.15102e-11	2.09956e-08	2.17304e-07
cg07830449	17	62075055	62075104	17:62080714:G:A	17	62080714	0.00890006	3.95771e-11	2.10566e-08	2.17927e-07
cg09211372	6	168490575	168490624	6:168489926:T:A	6	168489926	0.0305912	1.18349e-11	2.11034e-08	2.18403e-07
cg15738450	6	30079194	30079243	6:30079015:G:T	6	30079015	-0.0348434	7.3175e-12	2.11145e-08	2.1851e-07
cg23712594	1	226591842	226591891	1:226537535:C:T	1	226537535	0.0193103	1.70514e-11	2.11552e-08	2.18923e-07
cg26477576	10	89419244	89419293	10:89420458:G:A	10	89420458	0.0191147	1.76391e-11	2.11745e-08	2.19114e-07
cg26564960	1	6082758	6082807	1:6093735:T:C	1	6093735	-0.018517	2.62132e-11	2.12275e-08	2.19654e-07
cg11738921	7	1753396	1753445	7:1753944:G:A	7	1753944	0.0455069	1.56706e-11	2.12388e-08	2.19763e-07
cg18944087	7	1098577	1098626	7:1031339:T:C	7	1031339	-0.0329764	8.23357e-12	2.13051e-08	2.20441e-07
cg02841571	6	169977833	169977882	6:169971900:C:T	6	169971900	0.0414743	2.03192e-11	2.13366e-08	2.20758e-07
cg13720395	7	75957902	75957951	7:75985552:G:A	7	75985552	-0.0140048	2.21961e-11	2.13394e-08	2.20776e-07
cg13710308	7	158854715	158854764	7:158855860:A:G	7	158855860	-0.0409422	5.70841e-12	2.13399e-08	2.20776e-07
cg01629722	8	145725354	145725403	8:145702007:T:C	8	145702007	-0.010563	6.70396e-11	2.13601e-08	2.20977e-07
cg22799963	8	11536730	11536779	8:11551470:A:G	8	11551470	0.0152757	4.84311e-12	2.13826e-08	2.21201e-07
cg20169779	10	135381914	135381963	10:135387240:T:G	10	135387240	0.0501409	1.30081e-11	2.13913e-08	2.21283e-07
cg06787724	12	113568998	113569047	12:113641320:G:A	12	113641320	-0.0246016	2.11582e-11	2.14117e-08	2.21485e-07
cg19242851	17	143185	143234	17:139853:A:T	17	139853	0.0177749	1.23538e-11	2.14585e-08	2.21961e-07
cg17078219	4	3825736	3825785	4:3823332:T:C	4	3823332	-0.0218822	1.19063e-11	2.1482e-08	2.22196e-07
cg23591302	12	42876090	42876139	12:42885879:C:A	12	42885879	-0.0218062	1.93921e-11	2.15224e-08	2.22605e-07
cg00479463	19	33726738	33726787	19:33726375:T:C	19	33726375	-0.0225376	1.05011e-11	2.15484e-08	2.22866e-07
cg16735509	1	2023109	2023158	1:2042994:C:G	1	2042994	0.0537473	2.43159e-11	2.15601e-08	2.22978e-07
cg00864666	2	173850250	173850299	2:173824496:G:A	2	173824496	-0.0151489	2.34422e-11	2.15831e-08	2.23208e-07
cg25272394	1	87019307	87019356	1:87019344:A:G	1	87019344	-0.0273004	2.46647e-11	2.15844e-08	2.23213e-07
cg16928487	17	17741377	17741426	17:17751478:A:G	17	17751478	0.0121549	1.15264e-10	2.15861e-08	2.23222e-07
cg15682101	6	168773717	168773766	6:168750304:C:T	6	168750304	0.0570754	1.69924e-11	2.16343e-08	2.23712e-07
cg15618674	11	11177973	11178022	11:11178959:T:C	11	11178959	0.0193432	7.69496e-12	2.16403e-08	2.23766e-07
cg04219504	15	100105140	100105189	15:100105185:C:T	15	100105185	0.0142771	3.59115e-11	2.16863e-08	2.24233e-07
cg03687084	2	162364155	162364204	2:162430482:C:T	2	162430482	0.0462876	5.7467e-11	2.16965e-08	2.2433e-07
cg02209667	16	75272706	75272755	16:75279662:G:A	16	75279662	-0.0784534	3.96129e-14	2.17037e-08	2.24396e-07
cg24231558	7	16626278	16626327	7:16644141:T:G	7	16644141	-0.088566	2.04405e-11	2.17196e-08	2.24552e-07
cg21656428	20	20033533	20033582	20:20046008:C:A	20	20046008	0.0116172	4.00338e-11	2.1739e-08	2.24744e-07
cg02295216	16	66585162	66585211	16:66584002:T:C	16	66584002	-0.0288861	2.46826e-11	2.17501e-08	2.2485e-07
cg17664233	6	33092513	33092562	6:33093777:G:A	6	33093777	-0.0144185	4.00266e-12	2.17581e-08	2.24925e-07
cg00452199	11	44088257	44088306	11:44089352:G:A	11	44089352	-0.020887	9.08639e-12	2.17821e-08	2.25164e-07
cg19270739	1	1368798	1368847	1:1368754:T:C	1	1368754	-0.0168465	7.87534e-11	2.17995e-08	2.25336e-07
cg10870165	8	32345448	32345497	8:32324868:G:A	8	32324868	-0.0271108	7.2242e-12	2.18174e-08	2.25512e-07
cg14512203	1	1257581	1257630	1:1258246:A:C	1	1258246	-0.0301837	4.24847e-11	2.18286e-08	2.25619e-07
cg20933297	11	128694340	128694389	11:128734360:T:C	11	128734360	0.121344	2.62382e-12	2.18367e-08	2.25695e-07
cg12466669	20	61318160	61318209	20:61321381:C:T	20	61321381	0.0141475	1.81182e-11	2.18581e-08	2.25907e-07
cg01689404	17	35423942	35423991	17:35424029:G:C	17	35424029	0.0440221	9.87408e-11	2.18757e-08	2.26081e-07
cg25377915	8	95127949	95127998	8:95167247:A:G	8	95167247	-0.0450166	1.83411e-11	2.18823e-08	2.2614e-07
cg16362603	3	52478917	52478966	3:52391182:C:G	3	52391182	-0.0367588	5.57819e-11	2.18938e-08	2.26251e-07
cg22797397	13	112164744	112164793	13:112166108:T:C	13	112166108	0.0211318	1.68555e-11	2.18975e-08	2.2628e-07
cg19442201	15	40572550	40572599	15:40596561:C:G	15	40596561	-0.0277642	4.15321e-11	2.19117e-08	2.26419e-07
cg20697926	18	77377589	77377638	18:77374596:C:T	18	77374596	-0.112207	6.80236e-12	2.19229e-08	2.26517e-07
cg01751992	4	52711271	52711320	4:52708882:C:T	4	52708882	0.0245227	6.71632e-10	2.19222e-08	2.26517e-07
cg12647257	2	47043387	47043436	2:47043271:C:T	2	47043271	0.00754179	1.8816e-11	2.19288e-08	2.2657e-07
cg17922215	15	79237145	79237194	15:79231518:A:G	15	79231518	0.00904655	1.89485e-11	2.19789e-08	2.27079e-07
cg14431165	6	44160174	44160223	6:44159696:G:A	6	44159696	0.0098744	1.51145e-11	2.19855e-08	2.27139e-07
cg23332689	4	987604	987653	4:987663:G:C	4	987663	0.00657764	8.70897e-12	2.199e-08	2.27176e-07
cg12462883	3	112013231	112013280	3:112013546:C:T	3	112013546	0.0326798	3.17108e-11	2.20591e-08	2.27882e-07
cg15726169	6	53661016	53661065	6:53617730:T:C	6	53617730	0.0208162	2.06686e-11	2.21166e-08	2.28467e-07
cg05227549	12	1770782	1770831	12:1776743:G:A	12	1776743	0.0212737	5.33778e-15	2.21195e-08	2.28489e-07
cg23550826	4	55095282	55095331	4:55094629:G:T	4	55094629	0.0133436	7.06434e-11	2.21414e-08	2.28706e-07
cg00957901	4	41614794	41614843	4:41625535:C:G	4	41625535	0.0420292	7.75205e-12	2.21477e-08	2.28763e-07
cg23257225	1	203123144	203123193	1:203123178:C:A	1	203123178	0.033885	2.45736e-11	2.21916e-08	2.29207e-07
cg04179148	14	94858339	94858388	14:94857570:C:T	14	94857570	0.0269737	1.17257e-11	2.22022e-08	2.29308e-07
cg12192686	19	47938572	47938621	19:47931612:G:C	19	47931612	0.0205738	3.80798e-11	2.22079e-08	2.29354e-07
cg21755044	8	144069649	144069698	8:144066390:G:T	8	144066390	0.00962315	4.32546e-11	2.22083e-08	2.29354e-07
cg06080948	10	135202877	135202926	10:135203630:T:G	10	135203630	-0.137143	2.82499e-11	2.2211e-08	2.29373e-07
cg17216737	20	60580176	60580225	20:60574868:G:A	20	60574868	-0.0075569	3.3648e-11	2.22149e-08	2.29405e-07
cg05066503	6	169978263	169978312	6:170000928:G:A	6	170000928	-0.0110807	2.72308e-11	2.2267e-08	2.29934e-07
cg07606381	6	8435871	8435920	6:8409834:C:G	6	8409834	0.00605694	3.36694e-11	2.2295e-08	2.30215e-07
cg18390345	10	98939912	98939961	10:98930348:G:T	10	98930348	0.0157831	2.42877e-11	2.2324e-08	2.30506e-07
cg03719634	3	100211280	100211329	3:100211602:T:C	3	100211602	0.0102788	2.66208e-11	2.23462e-08	2.30726e-07
cg19252328	13	99624413	99624462	13:99624368:T:C	13	99624368	-0.0184824	3.68523e-11	2.23513e-08	2.3077e-07
cg17347348	12	45445816	45445865	12:45389301:T:G	12	45389301	0.0473588	8.90571e-11	2.23543e-08	2.30792e-07
cg11081894	10	101283799	101283848	10:101289123:T:C	10	101289123	-0.0142681	1.29682e-11	2.23849e-08	2.311e-07
cg13392078	9	36036466	36036515	9:36033997:C:G	9	36033997	-0.11543	1.89839e-11	2.23929e-08	2.31174e-07
cg04391135	1	3427598	3427647	1:3425183:G:A	1	3425183	0.0239203	2.43557e-11	2.24341e-08	2.31586e-07
cg04460609	4	16532760	16532809	4:16532875:C:A	4	16532875	0.0354172	3.53844e-11	2.24345e-08	2.31586e-07
cg08298591	16	57391781	57391830	16:57391748:T:C	16	57391748	0.0273468	1.67679e-11	2.25082e-08	2.32338e-07
cg06958636	1	245255197	245255246	1:245199100:C:T	1	245199100	-0.0146498	2.58402e-11	2.2535e-08	2.32606e-07
cg27279301	14	105945287	105945336	14:105927433:T:C	14	105927433	0.0581915	3.61657e-10	2.2542e-08	2.32669e-07
cg00787856	1	10857110	10857159	1:10847784:T:A	1	10847784	0.0319363	2.4662e-11	2.25664e-08	2.32912e-07
cg21435101	12	133021135	133021184	12:133024764:C:T	12	133024764	0.0280526	1.46789e-11	2.25766e-08	2.33009e-07
cg21477075	6	168433436	168433485	6:168409225:T:C	6	168409225	-0.0264427	1.31269e-11	2.25807e-08	2.33042e-07
cg22316093	21	45246308	45246357	21:45243864:C:G	21	45243864	0.0568095	9.02485e-12	2.25993e-08	2.33226e-07
cg03792788	2	121338607	121338656	2:121334707:C:T	2	121334707	0.0249398	4.00267e-11	2.2604e-08	2.33265e-07
cg10277195	6	30684883	30684932	6:30650318:T:G	6	30650318	0.11323	1.8357e-14	2.26122e-08	2.33341e-07
cg21467108	15	94841334	94841383	15:94844956:A:C	15	94844956	-0.0244342	1.79821e-11	2.26391e-08	2.3361e-07
cg03654304	16	2054079	2054128	16:2054012:C:T	16	2054012	0.0613968	3.23341e-17	2.26931e-08	2.34158e-07
cg05700789	16	3999521	3999570	16:4004415:G:A	16	4004415	0.031077	7.75701e-12	2.27188e-08	2.34415e-07
cg03714773	7	91764541	91764590	7:91733829:G:A	7	91733829	0.0175529	3.54746e-10	2.27282e-08	2.34503e-07
cg22800830	10	134608190	134608239	10:134608216:C:T	10	134608216	-0.0410925	2.17224e-11	2.27347e-08	2.34561e-07
cg14579118	7	43797499	43797548	7:43827414:G:A	7	43827414	-0.0157335	4.50894e-11	2.27813e-08	2.35033e-07
cg02812142	2	135595275	135595324	2:135539967:C:T	2	135539967	0.016501	9.53442e-11	2.27842e-08	2.35054e-07
cg08381013	8	1862524	1862573	8:1862345:C:A	8	1862345	-0.0194113	4.40559e-12	2.27931e-08	2.35137e-07
cg15721142	12	133354410	133354459	12:133354453:C:T	12	133354453	-0.00934834	1.25012e-11	2.28123e-08	2.35326e-07
cg04079779	16	2256121	2256170	16:2255763:A:C	16	2255763	-0.0670701	4.91645e-11	2.28283e-08	2.35483e-07
cg18726518	12	132924468	132924517	12:132923836:C:T	12	132923836	0.0059393	1.2794e-11	2.28369e-08	2.35562e-07
cg00543991	22	32366990	32367039	22:32411817:T:C	22	32411817	0.017014	7.23909e-12	2.28407e-08	2.35593e-07
cg26586893	15	96913724	96913773	15:96913773:A:G	15	96913773	-0.0141806	2.95434e-11	2.28603e-08	2.35786e-07
cg10558616	6	136872036	136872085	6:136890818:C:A	6	136890818	0.0147941	1.60422e-10	2.28876e-08	2.36059e-07
cg13576290	2	29256689	29256738	2:29231223:G:A	2	29231223	-0.0470005	1.08277e-11	2.29154e-08	2.36337e-07
cg03440636	15	66310680	66310729	15:66352534:G:T	15	66352534	-0.0791958	6.48905e-15	2.29584e-08	2.36771e-07
cg26079250	6	170814117	170814166	6:170793934:T:G	6	170793934	0.0414843	9.87418e-12	2.29674e-08	2.36855e-07
cg09336922	11	790747	790796	11:784775:G:T	11	784775	-0.0136936	2.37817e-11	2.29746e-08	2.36921e-07
cg19821361	21	46012472	46012521	21:46018520:A:G	21	46018520	0.0984423	4.1415e-11	2.29834e-08	2.37002e-07
cg17297634	8	27805974	27806023	8:27805815:A:G	8	27805815	-0.028547	1.45314e-11	2.30288e-08	2.37462e-07
cg27354635	5	75770313	75770362	5:75765289:G:A	5	75765289	-0.0107371	4.9115e-11	2.30449e-08	2.37619e-07
cg24790912	7	66162755	66162804	7:66173040:A:G	7	66173040	0.0142612	6.52304e-11	2.30524e-08	2.37687e-07
cg17339202	1	33160900	33160949	1:33066591:G:A	1	33066591	0.0670919	4.23222e-12	2.30991e-08	2.3816e-07
cg23683497	1	203192469	203192518	1:203192567:G:T	1	203192567	0.0118592	3.42579e-11	2.31016e-08	2.38177e-07
cg26451415	7	64350150	64350199	7:64322362:A:T	7	64322362	-0.0175713	5.30842e-11	2.31038e-08	2.3819e-07
cg10313167	1	157485456	157485505	1:157485504:G:A	1	157485504	-0.0231192	4.01284e-11	2.31125e-08	2.38271e-07
cg14065109	21	47714958	47715007	21:47726332:C:G	21	47726332	-0.0260657	1.28663e-11	2.31193e-08	2.38332e-07
cg10030658	6	56297956	56298005	6:56296009:A:T	6	56296009	-0.0332328	1.4965e-11	2.31318e-08	2.38452e-07
cg12817908	3	139397131	139397180	3:139406224:T:C	3	139406224	-0.0119059	2.11392e-11	2.31349e-08	2.38475e-07
cg09827249	10	135051256	135051305	10:135056464:A:T	10	135056464	-0.0389838	1.72279e-11	2.31496e-08	2.38618e-07
cg21222350	9	127602567	127602616	9:127620141:A:G	9	127620141	0.00968601	1.52015e-10	2.31515e-08	2.38628e-07
cg22112360	17	75368750	75368799	17:75368756:G:C	17	75368756	-0.022798	2.2789e-11	2.31724e-08	2.38835e-07
cg25151919	3	44754285	44754334	3:44762830:A:G	3	44762830	-0.0109231	2.71235e-11	2.32123e-08	2.39237e-07
cg24169822	7	27170994	27171043	7:27151188:G:A	7	27151188	-0.0690652	4.04976e-11	2.3249e-08	2.39606e-07
cg11218175	11	495036	495085	11:492677:G:C	11	492677	0.00804021	1.92341e-11	2.32533e-08	2.39642e-07
cg09662930	15	82045139	82045188	15:81948757:C:T	15	81948757	-0.0230386	2.62757e-11	2.32575e-08	2.39676e-07
cg17353431	22	21356784	21356833	22:21363960:G:A	22	21363960	0.00853596	1.37741e-11	2.32643e-08	2.39737e-07
cg05893785	10	72201943	72201992	10:72194339:A:G	10	72194339	-0.0138698	3.18127e-11	2.33097e-08	2.40196e-07
cg07843576	16	85881375	85881424	16:85834160:T:C	16	85834160	-0.0124848	1.56283e-11	2.3311e-08	2.402e-07
cg26533764	1	209825683	209825732	1:209821568:A:G	1	209821568	-0.0101591	1.5764e-11	2.33334e-08	2.40422e-07
cg09907228	19	838964	839013	19:841917:C:G	19	841917	-0.0303053	1.85026e-12	2.33419e-08	2.40501e-07
cg01443452	19	36024391	36024440	19:36013455:C:T	19	36013455	-0.0354394	1.66951e-11	2.33569e-08	2.40646e-07
cg03647549	4	190098466	190098515	4:190096772:C:T	4	190096772	0.0234118	3.89839e-12	2.33729e-08	2.40802e-07
cg11752832	7	134001865	134001914	7:134011773:C:T	7	134011773	0.00366164	5.08646e-11	2.33765e-08	2.4083e-07
cg26665274	20	6747361	6747410	20:6730911:A:T	20	6730911	-0.0206115	1.20672e-11	2.33793e-08	2.4085e-07
cg08008352	16	27322308	27322357	16:27304848:G:A	16	27304848	-0.0112302	2.38156e-11	2.343e-08	2.41363e-07
cg13877999	20	42194559	42194608	20:42182046:C:T	20	42182046	-0.158502	1.24529e-13	2.34412e-08	2.41469e-07
cg18376907	13	114218439	114218488	13:114218606:C:G	13	114218606	0.00991034	2.32644e-11	2.34428e-08	2.41477e-07
cg07512517	7	38408106	38408155	7:38403545:A:G	7	38403545	-0.0250493	4.05932e-12	2.35403e-08	2.42472e-07
cg26180255	22	46856996	46857045	22:46905350:T:G	22	46905350	-0.0173205	1.1569e-11	2.35462e-08	2.42524e-07
cg08079806	11	65635464	65635513	11:65584512:A:C	11	65584512	-0.0139425	4.05556e-11	2.35773e-08	2.42835e-07
cg01899544	17	75490700	75490749	17:75507149:G:A	17	75507149	-0.129965	9.5812e-16	2.35788e-08	2.42841e-07
cg00300969	20	31366486	31366535	20:31444162:T:G	20	31444162	-0.0435866	1.57716e-11	2.35908e-08	2.42956e-07
cg07015886	1	223317465	223317514	1:223322080:A:G	1	223322080	0.0338322	5.86085e-11	2.36039e-08	2.43082e-07
cg14021021	4	8134824	8134873	4:8134865:C:T	4	8134865	-0.0378475	2.37718e-11	2.36067e-08	2.43101e-07
cg19586116	14	83692032	83692081	14:83659862:C:T	14	83659862	-0.016453	6.77784e-12	2.36132e-08	2.43159e-07
cg05918002	17	5019452	5019501	17:4980987:A:G	17	4980987	-0.0635513	2.23315e-11	2.36173e-08	2.43192e-07
cg24772162	11	67059449	67059498	11:67056601:C:T	11	67056601	-0.0112671	2.77273e-10	2.36235e-08	2.43238e-07
cg04738700	2	239367308	239367357	2:239367296:G:A	2	239367296	0.00858724	3.99982e-11	2.36228e-08	2.43238e-07
cg25152404	1	225999183	225999232	1:225974973:G:A	1	225974973	-0.0142623	8.59813e-12	2.36549e-08	2.43552e-07
cg02689238	2	101598906	101598955	2:101599375:A:G	2	101599375	0.012488	1.27286e-11	2.36617e-08	2.43613e-07
cg06593603	5	1218042	1218091	5:1237131:A:T	5	1237131	0.0698903	1.95674e-11	2.37057e-08	2.44057e-07
cg04990556	1	26633338	26633387	1:26617923:G:T	1	26617923	0.0110309	2.02594e-11	2.37205e-08	2.442e-07
cg15578332	3	195870201	195870250	3:195870487:A:G	3	195870487	0.013686	4.47793e-13	2.37917e-08	2.44924e-07
cg07315051	2	240065511	240065560	2:240065531:T:C	2	240065531	0.00917742	1.63916e-11	2.37937e-08	2.44935e-07
cg25758195	10	134085595	134085644	10:134095332:T:C	10	134095332	-0.0114975	1.48255e-11	2.3818e-08	2.45176e-07
cg03630821	19	58861702	58861751	19:58850341:G:C	19	58850341	-0.0963764	4.99422e-11	2.38501e-08	2.45497e-07
cg20259557	8	145643578	145643627	8:145653903:G:C	8	145653903	-0.0245486	4.77394e-11	2.38648e-08	2.4564e-07
cg27375286	2	11518445	11518494	2:11515165:G:A	2	11515165	-0.0321425	2.50948e-11	2.38715e-08	2.45699e-07
cg12509665	22	47081996	47082045	22:47090096:G:A	22	47090096	-0.0494732	4.69336e-12	2.38726e-08	2.45701e-07
cg23745444	12	130624293	130624342	12:130620387:G:A	12	130620387	-0.04269	1.7185e-11	2.38808e-08	2.45777e-07
cg01902066	16	50727242	50727291	16:50724087:G:C	16	50724087	0.00758113	9.18212e-11	2.38839e-08	2.45799e-07
cg06794581	5	72577309	72577358	5:72580882:C:T	5	72580882	0.0392955	1.87415e-11	2.39026e-08	2.45983e-07
cg11951818	5	174153960	174154009	5:174154172:C:T	5	174154172	0.0209596	8.92369e-12	2.39054e-08	2.46002e-07
cg27436118	16	4729905	4729954	16:4740477:T:C	16	4740477	-0.0270143	3.03462e-11	2.39066e-08	2.46005e-07
cg06832898	16	89033737	89033786	16:89038880:G:T	16	89038880	0.0240314	1.90417e-11	2.39166e-08	2.46099e-07
cg02196592	16	85209212	85209261	16:85211118:T:C	16	85211118	-0.0172905	1.56254e-11	2.392e-08	2.46125e-07
cg15164826	6	31666558	31666607	6:31644640:A:G	6	31644640	-0.086116	2.80122e-19	2.39373e-08	2.46293e-07
cg25314111	5	178204356	178204405	5:178225681:G:A	5	178225681	0.0224731	1.68126e-11	2.3977e-08	2.46693e-07
cg17700835	6	27390890	27390939	6:27425185:C:A	6	27425185	0.0329614	6.74697e-11	2.40102e-08	2.47025e-07
cg07186765	7	30633456	30633505	7:30644949:C:T	7	30644949	-0.0114164	5.20369e-11	2.40483e-08	2.47408e-07
cg16495448	7	3019260	3019309	7:3017854:C:T	7	3017854	-0.0351494	2.49089e-11	2.40512e-08	2.47428e-07
cg06222206	10	135278117	135278166	10:135235890:T:C	10	135235890	-0.0136934	1.86251e-11	2.4053e-08	2.47438e-07
cg01773685	19	51330405	51330454	19:51330423:C:G	19	51330423	0.0596272	2.15807e-11	2.40857e-08	2.47765e-07
cg20724214	3	147077971	147078020	3:147020326:T:C	3	147020326	0.0352969	2.4899e-11	2.40901e-08	2.47801e-07
cg14391855	11	66104174	66104223	11:66160247:G:A	11	66160247	0.0124002	6.03571e-11	2.40923e-08	2.47814e-07
cg09667013	22	42394542	42394591	22:42418110:T:A	22	42418110	0.039717	1.12598e-10	2.41061e-08	2.47947e-07
cg01753188	16	77233277	77233326	16:77233338:C:T	16	77233338	-0.00883248	8.86016e-12	2.4115e-08	2.48029e-07
cg06271387	16	7138841	7138890	16:7138977:G:C	16	7138977	0.0436948	6.98288e-12	2.41216e-08	2.48088e-07
cg04636402	5	139284774	139284823	5:139279459:A:G	5	139279459	0.0230768	5.77673e-11	2.41347e-08	2.48213e-07
cg02494066	1	983386	983435	1:959231:G:A	1	959231	-0.0148808	2.40706e-11	2.41469e-08	2.48329e-07
cg24027669	6	118699008	118699057	6:118697448:C:A	6	118697448	0.0254227	4.47684e-11	2.41528e-08	2.48381e-07
cg05172940	20	62327534	62327583	20:62336258:C:T	20	62336258	-0.0171366	1.92039e-11	2.41547e-08	2.48391e-07
cg19940077	1	200842282	200842331	1:200842006:C:G	1	200842006	0.0207476	2.81348e-11	2.41607e-08	2.48443e-07
cg07477928	9	113343166	113343215	9:113342981:A:G	9	113342981	-0.0264703	2.3486e-11	2.41785e-08	2.48617e-07
cg16665041	20	3148787	3148836	20:3148720:G:A	20	3148720	0.0251591	6.83068e-12	2.42427e-08	2.49268e-07
cg06861181	16	81527189	81527238	16:81541175:G:A	16	81541175	0.0169067	1.21968e-11	2.42577e-08	2.49413e-07
cg13984563	14	95047607	95047656	14:95044218:T:C	14	95044218	-0.0159838	1.00201e-11	2.4271e-08	2.4954e-07
cg06886789	4	6299403	6299452	4:6302220:C:G	4	6302220	0.00751566	3.06691e-11	2.42728e-08	2.49549e-07
cg04599612	1	9086537	9086586	1:9094531:A:T	1	9094531	-0.00841228	1.88708e-11	2.42916e-08	2.49733e-07
cg14496305	3	125875526	125875575	3:125858482:C:T	3	125858482	-0.00912429	1.84161e-11	2.43153e-08	2.49967e-07
cg19147804	7	1989927	1989976	7:1993899:A:C	7	1993899	0.0438349	2.28615e-11	2.43921e-08	2.50748e-07
cg05230511	1	62596769	62596818	1:62596969:C:G	1	62596969	0.016424	9.26321e-12	2.43979e-08	2.50798e-07
cg24728281	16	86411456	86411505	16:86407652:G:A	16	86407652	0.0191911	7.1623e-12	2.44068e-08	2.5088e-07
cg23911707	5	78365710	78365759	5:78361789:A:G	5	78361789	-0.0274484	2.69076e-11	2.44146e-08	2.50951e-07
cg21887097	7	107623479	107623528	7:107609039:G:C	7	107609039	0.0275726	4.40224e-11	2.44479e-08	2.51284e-07
cg23841467	18	5896219	5896268	18:5899362:A:C	18	5899362	0.0101641	2.602e-11	2.44535e-08	2.51332e-07
cg24390965	12	57637121	57637170	12:57637593:G:A	12	57637593	0.00689699	2.37889e-11	2.44835e-08	2.51631e-07
cg11690666	17	80415469	80415518	17:80404958:A:G	17	80404958	-0.0175046	3.42836e-11	2.45492e-08	2.52296e-07
cg00232816	10	134697045	134697094	10:134684769:G:A	10	134684769	0.0249405	3.32344e-11	2.45596e-08	2.52394e-07
cg22891595	3	193570208	193570257	3:193560865:A:G	3	193560865	-0.0220786	2.02601e-11	2.45957e-08	2.52755e-07
cg03441853	15	73075003	73075052	15:73071747:G:A	15	73071747	-0.024302	5.49973e-11	2.46251e-08	2.53048e-07
cg02872930	19	45649704	45649753	19:45673122:G:A	19	45673122	0.0514839	7.55407e-12	2.46289e-08	2.53078e-07
cg08012275	11	1464300	1464349	11:1408731:C:T	11	1408731	-0.00682667	1.42754e-11	2.46808e-08	2.53601e-07
cg08699646	16	58019359	58019408	16:58019253:G:C	16	58019253	0.00898213	2.55348e-11	2.4707e-08	2.53852e-07
cg16052901	6	33240864	33240913	6:33223462:G:A	6	33223462	-0.0275457	3.2758e-11	2.47063e-08	2.53852e-07
cg01907837	6	37321289	37321338	6:37352166:G:C	6	37352166	-0.0849382	5.20271e-11	2.47128e-08	2.53902e-07
cg25551714	11	116452003	116452052	11:116448578:T:C	11	116448578	0.0195123	9.1854e-12	2.47364e-08	2.54135e-07
cg19673329	4	57548600	57548649	4:57548599:A:G	4	57548599	-0.0119847	1.839e-11	2.476e-08	2.54368e-07
cg22687873	10	12211748	12211797	10:12179187:G:A	10	12179187	-0.00913811	1.79047e-11	2.47616e-08	2.54375e-07
cg17974398	6	31239276	31239325	6:31240041:C:T	6	31240041	0.00980184	4.78864e-13	2.47636e-08	2.54386e-07
cg04591709	8	102235927	102235976	8:102207849:T:C	8	102207849	-0.0160684	6.99325e-11	2.47896e-08	2.54643e-07
cg08425796	22	50981073	50981122	22:50981829:C:T	22	50981829	0.0292298	2.98271e-12	2.48e-08	2.54741e-07
cg06094515	10	124400399	124400448	10:124398061:A:G	10	124398061	-0.0112511	2.12549e-11	2.48164e-08	2.54899e-07
cg07382998	17	76880023	76880072	17:76875413:T:A	17	76875413	-0.0136048	6.88802e-12	2.48183e-08	2.54909e-07
cg25594549	19	16740308	16740357	19:16740114:A:G	19	16740114	-0.0142144	1.99954e-11	2.48498e-08	2.55223e-07
cg01002722	7	5608879	5608928	7:5584682:G:A	7	5584682	0.0143733	1.01705e-11	2.4852e-08	2.55236e-07
cg02474600	10	135002804	135002853	10:135006937:A:G	10	135006937	0.0169755	1.75405e-11	2.48583e-08	2.55282e-07
cg14130459	11	60718520	60718569	11:60785464:G:A	11	60785464	0.0464619	3.18204e-11	2.4858e-08	2.55282e-07
cg22646995	5	180541731	180541780	5:180526819:T:C	5	180526819	0.033026	2.80699e-11	2.49255e-08	2.55963e-07
cg19396574	15	43759126	43759175	15:43661802:T:C	15	43661802	-0.0136896	5.1316e-10	2.49658e-08	2.56367e-07
cg07125469	6	125623573	125623622	6:125596957:C:T	6	125596957	0.012303	4.40455e-11	2.49765e-08	2.56467e-07
cg14151158	6	38141763	38141812	6:38139032:G:A	6	38139032	-0.0131141	3.91634e-11	2.49907e-08	2.56603e-07
cg15671996	6	30140277	30140326	6:30139699:G:A	6	30139699	-0.0167244	1.03712e-11	2.49978e-08	2.56667e-07
cg14900773	17	80935431	80935480	17:80936029:C:T	17	80936029	0.0283769	4.56859e-12	2.50003e-08	2.56683e-07
cg04919592	7	2607232	2607281	7:2607339:G:A	7	2607339	-0.016487	1.51578e-11	2.50036e-08	2.56707e-07
cg13846998	10	45406295	45406344	10:45382361:C:T	10	45382361	-0.0168634	3.29948e-11	2.5045e-08	2.57123e-07
cg05412531	8	125183758	125183807	8:125172557:T:C	8	125172557	0.0156694	3.30375e-11	2.50506e-08	2.5717e-07
cg16509577	1	55007670	55007719	1:55007821:G:T	1	55007821	0.0136731	1.48687e-11	2.50584e-08	2.57241e-07
cg22608964	12	351313	351362	12:361241:T:C	12	361241	-0.0168449	1.20198e-11	2.5061e-08	2.57258e-07
cg18171204	10	102778767	102778816	10:102792094:C:T	10	102792094	0.146289	2.88837e-15	2.50795e-08	2.57438e-07
cg20089744	3	128372039	128372088	3:128353950:C:A	3	128353950	0.0179534	5.59614e-12	2.50961e-08	2.57599e-07
cg00973732	16	88803837	88803886	16:88800610:G:T	16	88800610	0.00655592	3.06888e-12	2.50975e-08	2.57604e-07
cg24119798	11	45376874	45376923	11:45395810:C:A	11	45395810	-0.027992	3.01965e-11	2.51004e-08	2.57624e-07
cg04786889	7	990150	990199	7:993173:G:T	7	993173	0.0338068	1.15713e-11	2.51023e-08	2.57634e-07
cg09873524	15	23062805	23062854	15:23066736:C:T	15	23066736	0.0163676	7.7898e-11	2.5133e-08	2.57939e-07
cg19994384	10	44436437	44436486	10:44435882:T:A	10	44435882	0.0133514	3.75137e-11	2.51463e-08	2.58066e-07
cg23311258	7	32498059	32498108	7:32496435:A:G	7	32496435	0.0201832	3.46194e-11	2.51511e-08	2.58106e-07
cg20491726	2	242820574	242820623	2:242824974:A:G	2	242824974	0.0122435	1.62982e-11	2.51538e-08	2.58124e-07
cg11141696	1	161700119	161700168	1:161700231:T:C	1	161700231	-0.0441148	2.24143e-11	2.51888e-08	2.58473e-07
cg00997310	1	3789232	3789281	1:3787196:A:T	1	3787196	0.00678597	3.078e-11	2.51976e-08	2.58554e-07
cg21500300	12	25102473	25102522	12:25104971:C:G	12	25104971	-0.0398705	2.94589e-11	2.52487e-08	2.59069e-07
cg16472904	11	7597354	7597403	11:7573302:A:G	11	7573302	-0.0391287	1.31465e-11	2.52538e-08	2.59111e-07
cg20542190	19	54850571	54850620	19:54856118:G:T	19	54856118	-0.0338928	2.6507e-11	2.52702e-08	2.5927e-07
cg25296222	11	2037125	2037174	11:2037163:T:G	11	2037163	0.0135599	1.77589e-11	2.53048e-08	2.59615e-07
cg06798008	16	52821186	52821235	16:52828325:T:C	16	52828325	0.0292003	6.36145e-11	2.53202e-08	2.59763e-07
cg24108508	1	179016233	179016282	1:179016398:C:A	1	179016398	-0.00989293	4.49667e-11	2.53229e-08	2.5978e-07
cg26685246	6	32805692	32805741	6:32806121:T:C	6	32806121	0.021548	1.02122e-11	2.53237e-08	2.5978e-07
cg09721659	14	81422111	81422160	14:81441998:G:A	14	81441998	-0.0317799	2.74799e-11	2.5328e-08	2.59814e-07
cg01350934	16	57335082	57335131	16:57343372:A:G	16	57343372	0.0219162	1.01562e-11	2.53647e-08	2.60181e-07
cg19237879	11	9113458	9113507	11:9114999:C:T	11	9114999	0.0128332	1.49777e-11	2.53775e-08	2.60303e-07
cg02467073	17	1732572	1732621	17:1733092:T:A	17	1733092	0.0302013	4.91477e-11	2.53808e-08	2.60327e-07
cg06174989	16	90114475	90114524	16:90115921:G:A	16	90115921	0.0146185	1.57914e-11	2.53968e-08	2.60481e-07
cg00181439	6	78172691	78172740	6:78189648:G:A	6	78189648	0.0119858	1.4068e-11	2.54203e-08	2.60712e-07
cg13450265	1	85663671	85663720	1:85661813:G:C	1	85661813	-0.0179518	1.0907e-11	2.54667e-08	2.61179e-07
cg02956255	6	31430641	31430690	6:31432125:C:T	6	31432125	0.0346073	1.2787e-12	2.54739e-08	2.61233e-07
cg13204699	13	50703841	50703890	13:50645164:T:C	13	50645164	-0.0200975	7.41836e-11	2.54735e-08	2.61233e-07
cg04028695	10	80008271	80008320	10:79999065:T:C	10	79999065	-0.0501965	4.58865e-11	2.54903e-08	2.61391e-07
cg19637113	15	74528522	74528571	15:74522718:A:G	15	74522718	0.0062614	3.5781e-11	2.55818e-08	2.6232e-07
cg16664532	3	173113519	173113568	3:173113559:T:G	3	173113559	0.0164455	4.21998e-11	2.56113e-08	2.62603e-07
cg03662997	11	15962979	15963028	11:15932777:A:G	11	15932777	0.0356805	1.53756e-10	2.56104e-08	2.62603e-07
cg23544223	18	12777738	12777787	18:12777325:T:C	18	12777325	0.0747147	3.81462e-11	2.56269e-08	2.62743e-07
cg11091196	5	167285492	167285541	5:167270818:G:A	5	167270818	0.0393969	8.07282e-13	2.56266e-08	2.62743e-07
cg02318043	10	5302629	5302678	10:5302637:T:C	10	5302637	-0.0215874	2.66734e-12	2.56552e-08	2.63023e-07
cg13615971	15	92392773	92392822	15:92392876:C:T	15	92392876	0.0210592	3.09147e-11	2.56568e-08	2.6303e-07
cg17046756	11	1855803	1855852	11:1855854:G:C	11	1855854	-0.0100651	1.65035e-11	2.57156e-08	2.63623e-07
cg01881590	5	5302219	5302268	5:5301189:G:C	5	5301189	0.014427	3.04037e-11	2.57451e-08	2.63915e-07
cg02978505	16	85292274	85292323	16:85297554:T:A	16	85297554	-0.108953	3.78648e-12	2.58269e-08	2.64744e-07
cg18996141	3	71359873	71359922	3:71366116:T:G	3	71366116	0.0190545	1.38223e-11	2.58536e-08	2.65008e-07
cg06774974	14	105714404	105714453	14:105758018:G:A	14	105758018	0.0149711	1.1842e-10	2.58557e-08	2.6502e-07
cg05825053	16	11697522	11697571	16:11697890:G:C	16	11697890	-0.0133938	2.19355e-11	2.59045e-08	2.6551e-07
cg10929921	8	104311985	104312034	8:104249638:T:G	8	104249638	0.0442709	2.14285e-11	2.59228e-08	2.65688e-07
cg23715029	3	42201520	42201569	3:42194601:A:G	3	42194601	0.0416994	4.94073e-11	2.5958e-08	2.66038e-07
cg02001060	11	108408914	108408963	11:108460680:G:T	11	108460680	-0.0210292	3.44309e-11	2.59635e-08	2.66085e-07
cg06841052	10	34408482	34408531	10:34408636:T:C	10	34408636	-0.0615429	1.99447e-11	2.59817e-08	2.66261e-07
cg19609315	19	59085246	59085295	19:59093484:G:T	19	59093484	-0.0245362	2.20251e-10	2.59966e-08	2.66404e-07
cg13397359	6	42928427	42928476	6:42928461:C:T	6	42928461	0.00916641	3.97957e-12	2.5999e-08	2.66419e-07
cg22993154	6	31276605	31276654	6:31247203:A:T	6	31247203	0.0246472	3.0755e-13	2.601e-08	2.66522e-07
cg03844826	4	187609556	187609605	4:187645064:A:G	4	187645064	0.0407842	2.38542e-11	2.60263e-08	2.66679e-07
cg15605315	1	45957005	45957054	1:45992789:C:A	1	45992789	0.00595313	8.1278e-11	2.60492e-08	2.66903e-07
cg11902777	5	368843	368892	5:349256:C:T	5	349256	0.0100189	1.26372e-11	2.61254e-08	2.67674e-07
cg12344107	11	7931295	7931344	11:7928859:T:C	11	7928859	0.0188451	2.7229e-11	2.61292e-08	2.67703e-07
cg09517766	10	44894054	44894103	10:44894310:G:A	10	44894310	-0.0401231	2.59677e-11	2.61494e-08	2.679e-07
cg15174905	19	19281207	19281256	19:19283277:C:T	19	19283277	-0.0143219	3.7491e-11	2.61521e-08	2.67913e-07
cg04656424	16	88839844	88839893	16:88840564:C:T	16	88840564	0.00974857	8.08203e-12	2.61526e-08	2.67913e-07
cg22894329	5	1495308	1495357	5:1487270:T:C	5	1487270	0.0174121	1.98763e-11	2.61549e-08	2.67926e-07
cg27135113	11	12307450	12307499	11:12381129:G:A	11	12381129	-0.0307386	1.5845e-11	2.61725e-08	2.68097e-07
cg06672272	4	187984364	187984413	4:187985461:C:T	4	187985461	-0.0194755	3.06859e-11	2.61737e-08	2.68099e-07
cg03639919	7	44191311	44191360	7:44191309:C:T	7	44191309	0.0116416	3.42793e-11	2.61764e-08	2.68117e-07
cg04052934	6	147178969	147179018	6:147142647:C:T	6	147142647	0.0242957	4.46749e-11	2.61877e-08	2.68222e-07
cg18180407	1	55047736	55047785	1:55048942:G:C	1	55048942	-0.0214067	1.52724e-11	2.62578e-08	2.6893e-07
cg16284507	10	18334386	18334435	10:18351858:A:G	10	18351858	-0.0305018	1.00386e-11	2.62686e-08	2.69031e-07
cg25250013	19	11302225	11302274	19:11317482:G:A	19	11317482	-0.0159625	9.58111e-12	2.62737e-08	2.69073e-07
cg12790106	15	63105204	63105253	15:63093538:C:G	15	63093538	-0.015918	1.3738e-11	2.6301e-08	2.69343e-07
cg16697268	16	1484406	1484455	16:1482362:C:T	16	1482362	0.0242426	2.24313e-11	2.63186e-08	2.69513e-07
cg00611789	5	78985432	78985481	5:78987399:C:G	5	78987399	0.0592661	7.63445e-11	2.63362e-08	2.69683e-07
cg24775496	14	85998528	85998577	14:86053208:G:A	14	86053208	0.0166343	9.81042e-12	2.63723e-08	2.70033e-07
cg00639837	13	20711637	20711686	13:20694460:G:A	13	20694460	-0.0602994	4.38032e-12	2.63723e-08	2.70033e-07
cg00432049	6	150390894	150390943	6:150368439:T:C	6	150368439	0.022868	1.53979e-11	2.63856e-08	2.70159e-07
cg26283713	7	128375092	128375141	7:128375603:A:G	7	128375603	0.0178188	2.20408e-11	2.64002e-08	2.70298e-07
cg00088885	4	88896586	88896635	4:88897814:C:T	4	88897814	0.0211171	2.03014e-11	2.64354e-08	2.70638e-07
cg13062734	14	45362898	45362947	14:45300837:G:T	14	45300837	-0.0417265	1.50593e-10	2.64353e-08	2.70638e-07
cg04599341	16	2029855	2029904	16:2027955:A:G	16	2027955	0.044832	1.44902e-11	2.64382e-08	2.70657e-07
cg19490066	2	207629834	207629883	2:207633002:A:G	2	207633002	0.00811954	1.66252e-11	2.65198e-08	2.71482e-07
cg23977670	11	2016848	2016897	11:2012822:G:A	11	2012822	-0.00915171	2.13458e-11	2.65375e-08	2.71653e-07
cg24012880	11	44880910	44880959	11:44883862:A:G	11	44883862	0.0176063	1.34372e-11	2.65577e-08	2.7185e-07
cg20640261	6	31706971	31707020	6:31799076:T:G	6	31799076	-0.0289279	4.18985e-11	2.66171e-08	2.72448e-07
cg23564432	8	3253910	3253959	8:3253555:G:A	8	3253555	0.0297657	1.96381e-14	2.66442e-08	2.72715e-07
cg22820726	11	1401866	1401915	11:1400100:T:C	11	1400100	-0.0205319	1.38423e-11	2.669e-08	2.73174e-07
cg01330954	16	3464107	3464156	16:3464033:C:G	16	3464033	-0.0526387	3.59883e-11	2.6703e-08	2.73296e-07
cg17852791	17	49022264	49022313	17:49022509:T:C	17	49022509	-0.00795795	6.33549e-11	2.67138e-08	2.73397e-07
cg11625488	6	170403557	170403606	6:170406669:C:G	6	170406669	0.0473619	8.49808e-12	2.67166e-08	2.73415e-07
cg09719850	12	6993936	6993985	12:6987172:T:C	12	6987172	0.00935404	4.84535e-11	2.67741e-08	2.73994e-07
cg04890576	17	73032613	73032662	17:73045666:T:C	17	73045666	0.0842358	2.5011e-11	2.67927e-08	2.74174e-07
cg04901835	1	9127453	9127502	1:9127458:T:A	1	9127458	0.00888835	1.93374e-11	2.6842e-08	2.74668e-07
cg10501074	7	6616919	6616968	7:6610529:T:G	7	6610529	-0.0101048	3.00061e-12	2.6851e-08	2.7475e-07
cg23154495	5	79869070	79869119	5:79952541:C:G	5	79952541	-0.0096191	1.60896e-11	2.68764e-08	2.74999e-07
cg24619618	3	193185615	193185664	3:193282003:T:C	3	193282003	-0.0256466	6.89362e-11	2.69003e-08	2.75234e-07
cg14394126	4	27005382	27005431	4:27005235:A:G	4	27005235	-0.0148819	4.46644e-11	2.69018e-08	2.75239e-07
cg00176638	1	202778395	202778444	1:202751784:T:C	1	202751784	-0.0266516	5.56555e-11	2.69884e-08	2.76115e-07
cg04615859	17	7762123	7762172	17:7780709:G:T	17	7780709	0.0521678	4.8296e-11	2.70183e-08	2.7641e-07
cg02757456	4	4577386	4577435	4:4577469:C:G	4	4577469	0.0305163	1.59841e-11	2.7029e-08	2.76509e-07
cg16968985	17	27313206	27313255	17:27293225:A:G	17	27293225	-0.0261845	6.03772e-11	2.70948e-08	2.77172e-07
cg19716090	22	17560659	17560708	22:17505340:G:A	22	17505340	0.020309	1.58669e-11	2.71342e-08	2.77565e-07
cg14744050	19	2280700	2280749	19:2278755:C:T	19	2278755	0.0139632	2.98882e-11	2.71458e-08	2.77673e-07
cg22051204	5	76373755	76373804	5:76317553:C:T	5	76317553	0.0198285	3.71532e-11	2.7184e-08	2.78054e-07
cg16879115	12	7819180	7819229	12:7818912:G:A	12	7818912	-0.0159875	2.14308e-11	2.7197e-08	2.78176e-07
cg08944170	1	248100614	248100663	1:248100333:G:A	1	248100333	0.107894	3.81421e-11	2.72084e-08	2.78282e-07
cg00482996	2	11793323	11793372	2:11793393:T:C	2	11793393	0.0221155	2.24888e-11	2.72278e-08	2.7847e-07
cg20336571	10	71812086	71812135	10:71838307:T:G	10	71838307	-0.0462174	2.3301e-11	2.7321e-08	2.79413e-07
cg27058889	1	55464777	55464826	1:55463860:G:A	1	55463860	-0.0214137	2.8627e-11	2.73242e-08	2.79436e-07
cg05655915	17	80415372	80415421	17:80403115:G:C	17	80403115	-0.0212413	2.3739e-11	2.73287e-08	2.79471e-07
cg12070022	7	130130189	130130238	7:130130169:A:T	7	130130169	-0.0769202	3.95531e-12	2.7357e-08	2.7975e-07
cg07397616	22	38035061	38035110	22:38034753:A:C	22	38034753	-0.0235248	4.73256e-11	2.73958e-08	2.80137e-07
cg04096767	11	32449450	32449499	11:32454262:G:A	11	32454262	0.0316456	2.80649e-11	2.74218e-08	2.80392e-07
cg06036941	16	31712420	31712469	16:31685130:C:G	16	31685130	0.0064463	3.96125e-10	2.74469e-08	2.80638e-07
cg00445318	21	46447884	46447933	21:46449035:C:T	21	46449035	-0.00983328	1.22791e-11	2.74511e-08	2.80671e-07
cg21187770	2	26205876	26205925	2:26203016:G:A	2	26203016	-0.0357039	3.18992e-11	2.74762e-08	2.80917e-07
cg20706071	22	43117040	43117089	22:43117037:G:C	22	43117037	0.00614247	1.25734e-11	2.75109e-08	2.81261e-07
cg14850026	1	62660191	62660240	1:62732091:G:A	1	62732091	0.0446484	5.01005e-12	2.75327e-08	2.81474e-07
cg25477813	19	55688066	55688115	19:55684224:G:A	19	55684224	0.0400379	2.41692e-11	2.75923e-08	2.82072e-07
cg07855319	16	69123283	69123332	16:69063947:G:C	16	69063947	-0.0158224	6.76965e-11	2.76107e-08	2.8225e-07
cg13594138	15	90326780	90326829	15:90326738:G:C	15	90326738	-0.0185146	3.91356e-11	2.76152e-08	2.82285e-07
cg18965930	20	58662959	58663008	20:58663069:G:C	20	58663069	0.0335048	4.73914e-11	2.76818e-08	2.82956e-07
cg14244636	10	100055918	100055967	10:100013977:A:T	10	100013977	-0.0132821	3.5679e-11	2.76977e-08	2.83108e-07
cg07198150	1	86623053	86623102	1:86589158:C:A	1	86589158	-0.0155568	1.94234e-11	2.77051e-08	2.83173e-07
cg05222671	7	130130107	130130156	7:130130170:A:C	7	130130170	-0.0588359	3.62976e-11	2.77086e-08	2.83198e-07
cg15474579	6	36645764	36645813	6:36645588:A:C	6	36645588	-0.0209299	1.38976e-11	2.77158e-08	2.83261e-07
cg00139947	8	144403323	144403372	8:144407008:G:A	8	144407008	0.0149274	1.12191e-11	2.77281e-08	2.83376e-07
cg08873568	19	4894976	4895025	19:4902028:A:G	19	4902028	-0.0311382	1.70688e-11	2.77351e-08	2.83437e-07
cg26544657	16	86773720	86773769	16:86774688:G:A	16	86774688	0.0351175	2.51645e-11	2.78094e-08	2.84186e-07
cg01883777	22	38201848	38201897	22:38202552:T:C	22	38202552	0.0500379	1.4205e-10	2.78322e-08	2.84408e-07
cg10304534	13	95844361	95844410	13:95851739:T:C	13	95851739	-0.0256767	1.36938e-11	2.78498e-08	2.84578e-07
cg12533748	17	67957372	67957421	17:67956650:C:T	17	67956650	0.00929258	5.60145e-11	2.78754e-08	2.84829e-07
cg22352169	1	8394353	8394402	1:8395441:T:C	1	8395441	-0.00477597	1.56446e-11	2.78969e-08	2.85038e-07
cg17981101	7	100663239	100663288	7:100746154:G:A	7	100746154	-0.093306	7.33423e-15	2.7923e-08	2.85294e-07
cg20054412	7	1143476	1143525	7:1133943:T:C	7	1133943	-0.0128734	2.32922e-11	2.79626e-08	2.85688e-07
cg01227028	10	43277745	43277794	10:43277859:A:G	10	43277859	-0.0371234	2.67343e-11	2.79675e-08	2.85727e-07
cg19997606	15	57842298	57842347	15:57842519:T:G	15	57842519	0.012321	1.42729e-11	2.80215e-08	2.86268e-07
cg06960457	6	1625487	1625536	6:1625536:G:T	6	1625536	-0.00954457	2.94474e-12	2.8062e-08	2.86671e-07
cg15119650	17	14205803	14205852	17:14200898:G:A	17	14200898	0.0170127	4.82736e-11	2.81214e-08	2.87267e-07
cg10672681	3	111697489	111697538	3:111713632:A:G	3	111713632	0.033704	1.87979e-11	2.81245e-08	2.87288e-07
cg09315887	7	105753338	105753387	7:105754806:A:G	7	105754806	0.0145543	2.96557e-11	2.81345e-08	2.8738e-07
cg09869226	11	70253379	70253428	11:70290580:T:C	11	70290580	0.00950126	1.62449e-10	2.81395e-08	2.8742e-07
cg04514683	7	150549175	150549224	7:150480007:T:C	7	150480007	0.0130439	2.79634e-11	2.81874e-08	2.87899e-07
cg04451175	8	16860040	16860089	8:16866114:G:C	8	16866114	0.0220948	2.48232e-11	2.8257e-08	2.88599e-07
cg12549858	5	101425822	101425871	5:101441663:T:C	5	101441663	0.0328949	1.05785e-11	2.82954e-08	2.8898e-07
cg00917847	14	95047543	95047592	14:95051440:C:T	14	95051440	0.0273965	7.97359e-12	2.82982e-08	2.88998e-07
cg00622658	8	10469796	10469845	8:10474042:T:G	8	10474042	0.0144868	1.07716e-11	2.8307e-08	2.89077e-07
cg23689304	1	26484578	26484627	1:26485517:G:C	1	26485517	0.00841708	3.83404e-11	2.83187e-08	2.89186e-07
cg18261909	6	30881571	30881620	6:30873558:C:T	6	30873558	0.0223025	1.70905e-11	2.83274e-08	2.89264e-07
cg25083618	10	94820988	94821037	10:94820860:A:G	10	94820860	0.0283175	2.4178e-11	2.83564e-08	2.8955e-07
cg02806715	6	32920519	32920568	6:32962130:C:T	6	32962130	0.0157227	6.09536e-12	2.83837e-08	2.89818e-07
cg25904344	7	120577	120626	7:120578:G:A	7	120578	-0.0820041	7.29237e-16	2.83868e-08	2.89838e-07
cg11438310	5	78985434	78985483	5:78987399:C:G	5	78987399	0.0381189	7.59103e-11	2.8388e-08	2.8984e-07
cg13700939	2	128166118	128166167	2:128195442:G:A	2	128195442	-0.0221023	5.47655e-11	2.8395e-08	2.89901e-07
cg09435798	10	135122704	135122753	10:135113819:A:C	10	135113819	0.020747	3.41728e-17	2.84005e-08	2.89946e-07
cg11403708	20	62605086	62605135	20:62671777:T:G	20	62671777	0.0204268	2.72521e-11	2.84232e-08	2.90167e-07
cg09869882	1	9340535	9340584	1:9343987:G:A	1	9343987	-0.0180565	2.02493e-11	2.84714e-08	2.90648e-07
cg23052055	1	3605994	3606043	1:3605950:C:T	1	3605950	0.0389949	5.97402e-11	2.84739e-08	2.90663e-07
cg27368025	11	57414353	57414402	11:57414387:A:G	11	57414387	-0.0155684	3.88861e-11	2.85092e-08	2.91013e-07
cg06699461	10	131682461	131682510	10:131669890:C:T	10	131669890	-0.0108658	6.3068e-11	2.85103e-08	2.91013e-07
cg24160331	10	7486900	7486949	10:7486663:A:G	10	7486663	0.0202865	3.3405e-11	2.85136e-08	2.91036e-07
cg02225085	5	87975944	87975993	5:87969515:T:C	5	87969515	-0.0166841	4.6432e-11	2.8527e-08	2.91151e-07
cg08973191	8	144894328	144894377	8:144891768:C:T	8	144891768	-0.0417619	2.6118e-11	2.85263e-08	2.91151e-07
cg22830273	2	142889283	142889332	2:142882195:A:G	2	142882195	-0.0388605	4.98122e-12	2.85342e-08	2.91214e-07
cg20334079	13	24144544	24144593	13:24144401:A:G	13	24144401	-0.0374259	1.48744e-11	2.85722e-08	2.91591e-07
cg05431947	11	12621248	12621297	11:12611849:T:G	11	12611849	0.0377557	2.94888e-11	2.86138e-08	2.92004e-07
cg13883479	9	574312	574361	9:573283:T:A	9	573283	0.0273986	1.89414e-13	2.86246e-08	2.92101e-07
cg00423675	9	138067632	138067681	9:138067653:C:T	9	138067653	0.0221381	1.95703e-11	2.86254e-08	2.92101e-07
cg03515897	14	95980971	95981020	14:95990611:T:C	14	95990611	0.0144677	1.31924e-11	2.87147e-08	2.93001e-07
cg10312476	1	29780220	29780269	1:29778113:T:C	1	29778113	0.0177012	4.36515e-11	2.8741e-08	2.93259e-07
cg25645310	10	116581257	116581306	10:116627321:C:A	10	116627321	0.0191716	5.11086e-11	2.87463e-08	2.93302e-07
cg24037938	1	4697919	4697968	1:4705931:G:A	1	4705931	0.0361569	1.55249e-11	2.87551e-08	2.93381e-07
cg14101638	12	121416612	121416661	12:121426478:C:T	12	121426478	0.00970723	1.71984e-11	2.87692e-08	2.93514e-07
cg27129171	3	47204927	47204976	3:47280018:T:C	3	47280018	-0.00357558	5.43248e-10	2.87767e-08	2.93579e-07
cg00327796	3	23032191	23032240	3:23019664:A:T	3	23019664	0.00766941	1.66891e-11	2.87799e-08	2.93601e-07
cg27058497	1	25291498	25291547	1:25297184:G:A	1	25297184	0.0195002	2.92332e-11	2.88151e-08	2.93949e-07
cg17024257	3	171528710	171528759	3:171529470:A:G	3	171529470	0.0197625	3.44372e-11	2.88857e-08	2.94659e-07
cg09025327	1	9309004	9309053	1:9308014:G:T	1	9308014	-0.00997166	1.60865e-11	2.89078e-08	2.94873e-07
cg26023938	17	46969561	46969610	17:46974315:G:T	17	46974315	0.0299868	6.08813e-15	2.89316e-08	2.95105e-07
cg19053889	7	1098655	1098704	7:1031339:T:C	7	1031339	-0.0372207	6.2397e-12	2.89439e-08	2.95219e-07
cg00819338	3	133646017	133646066	3:133646182:C:T	3	133646182	0.0149048	1.57133e-11	2.90207e-08	2.95992e-07
cg24439307	11	89925358	89925407	11:89974833:G:C	11	89974833	0.0175117	2.55807e-11	2.90863e-08	2.9665e-07
cg21592954	11	126303991	126304040	11:126287754:G:T	11	126287754	-0.00882842	1.89815e-11	2.91336e-08	2.97121e-07
cg05308819	1	155959108	155959157	1:155956903:C:G	1	155956903	-0.0114387	1.45066e-10	2.91508e-08	2.97286e-07
cg12959820	5	172111369	172111418	5:172128411:T:C	5	172128411	-0.0521358	1.90778e-11	2.91682e-08	2.97452e-07
cg21717958	4	106892308	106892357	4:106901301:T:C	4	106901301	-0.105309	2.54866e-14	2.91849e-08	2.97611e-07
cg07348535	11	67124319	67124368	11:67118529:A:G	11	67118529	0.0289893	1.79464e-10	2.92071e-08	2.97816e-07
cg08590069	8	101118899	101118948	8:101122411:A:G	8	101122411	0.0371545	1.57529e-10	2.92066e-08	2.97816e-07
cg19119945	3	112929787	112929836	3:112914550:A:G	3	112914550	0.0661265	1.99081e-11	2.92426e-08	2.98166e-07
cg10696677	6	41681279	41681328	6:41680247:A:G	6	41680247	-0.0138274	2.88519e-11	2.92611e-08	2.98344e-07
cg07748255	4	1324829	1324878	4:1320092:A:G	4	1320092	-0.0175199	5.09519e-11	2.92697e-08	2.98421e-07
cg04660147	20	62716395	62716444	20:62717930:C:T	20	62717930	0.0167298	2.81917e-11	2.92815e-08	2.9853e-07
cg05681977	8	145638886	145638935	8:145617910:A:G	8	145617910	0.0777443	6.60396e-12	2.92833e-08	2.98537e-07
cg06546677	8	145537504	145537553	8:145536753:A:G	8	145536753	-0.115933	1.47922e-10	2.93428e-08	2.99133e-07
cg06553792	17	71128239	71128288	17:71057553:T:C	17	71057553	-0.03004	3.19661e-11	2.93619e-08	2.99316e-07
cg14958663	5	140011662	140011711	5:140007011:T:C	5	140007011	-0.026552	1.28086e-10	2.94153e-08	2.99846e-07
cg20630560	1	228395858	228395907	1:228374752:C:G	1	228374752	0.016068	1.01661e-10	2.94161e-08	2.99846e-07
cg01578585	16	19721878	19721927	16:19774713:A:G	16	19774713	0.0160564	1.16213e-10	2.95013e-08	3.00704e-07
cg06371291	18	77339029	77339078	18:77339086:G:A	18	77339086	-0.00766623	2.21541e-11	2.9565e-08	3.01342e-07
cg23109606	2	85661079	85661128	2:85706407:T:C	2	85706407	0.0120608	3.31767e-11	2.96404e-08	3.02099e-07
cg00799078	3	172428167	172428216	3:172412887:G:A	3	172412887	0.0152781	7.17864e-12	2.966e-08	3.02288e-07
cg15712777	5	78204392	78204441	5:78184925:A:C	5	78184925	-0.0130305	1.57706e-11	2.9693e-08	3.02613e-07
cg20464405	19	4785480	4785529	19:4789477:T:C	19	4789477	0.0491607	2.20314e-11	2.97034e-08	3.02708e-07
cg02587602	11	123301999	123302048	11:123343261:T:C	11	123343261	-0.0109071	4.37943e-11	2.97232e-08	3.02898e-07
cg13723217	17	12927849	12927898	17:12932405:G:C	17	12932405	0.141617	4.4637e-14	2.97254e-08	3.02909e-07
cg13296579	11	132934962	132935011	11:132934724:A:G	11	132934724	-0.0430222	3.05447e-11	2.97302e-08	3.02947e-07
cg10016364	1	159770136	159770185	1:159794576:G:T	1	159794576	0.0367569	5.00828e-11	2.97469e-08	3.03106e-07
cg09360041	1	94587905	94587954	1:94605545:C:T	1	94605545	-0.0144916	3.43447e-11	2.97994e-08	3.0363e-07
cg01992512	21	46493156	46493205	21:46493123:C:A	21	46493123	-0.0348503	2.60508e-11	2.9815e-08	3.03777e-07
cg04037970	7	54955965	54956014	7:54963765:A:G	7	54963765	-0.0468917	3.55768e-11	2.98435e-08	3.04056e-07
cg16434331	17	70712492	70712541	17:70712594:G:A	17	70712594	-0.0501728	6.61636e-14	2.98471e-08	3.04082e-07
cg12031217	17	63133186	63133235	17:63216883:G:T	17	63216883	0.0454039	2.46672e-11	2.98567e-08	3.04168e-07
cg06397161	22	39760059	39760108	22:39747780:G:A	22	39747780	-0.0230844	2.89394e-11	2.98769e-08	3.04363e-07
cg25912037	2	173125092	173125141	2:173125253:G:A	2	173125253	0.0115672	3.12639e-11	2.99295e-08	3.04887e-07
cg01115389	3	194706003	194706052	3:194646014:T:G	3	194646014	0.019886	7.87396e-12	2.9957e-08	3.05156e-07
cg07472704	13	113763758	113763807	13:113757826:C:T	13	113757826	0.032314	3.37581e-11	2.9961e-08	3.05186e-07
cg02960500	11	131469876	131469925	11:131467593:G:A	11	131467593	-0.0251142	2.92843e-11	2.99688e-08	3.05254e-07
cg19086124	22	19132330	19132379	22:19132380:A:T	22	19132380	-0.0148884	5.96475e-11	2.99883e-08	3.05441e-07
cg05631194	6	31146369	31146418	6:31145000:T:G	6	31145000	-0.0161674	1.0308e-12	3.00106e-08	3.05657e-07
cg17051905	8	1725140	1725189	8:1734452:C:G	8	1734452	-0.024704	2.01405e-12	3.00221e-08	3.05763e-07
cg14641774	21	34146136	34146185	21:34154098:T:C	21	34154098	-0.013986	8.40828e-11	3.01395e-08	3.06947e-07
cg07015511	17	76497868	76497917	17:76497920:C:A	17	76497920	0.0118331	1.13553e-11	3.01564e-08	3.07108e-07
cg14230606	2	43903478	43903527	2:43906744:C:G	2	43906744	-0.0349059	1.5408e-11	3.01669e-08	3.07203e-07
cg13322131	6	50814257	50814306	6:50809777:T:C	6	50809777	-0.0160895	8.12068e-11	3.01799e-08	3.07324e-07
cg06888460	11	18477303	18477352	11:18461054:G:C	11	18461054	0.0677508	7.41856e-11	3.01824e-08	3.07338e-07
cg13336326	7	158855406	158855455	7:158870863:T:A	7	158870863	0.0351583	2.03895e-11	3.01967e-08	3.07472e-07
cg21448535	6	32076485	32076534	6:32076499:G:A	6	32076499	0.0136688	3.22014e-11	3.02928e-08	3.0844e-07
cg01940713	7	5552412	5552461	7:5552436:G:A	7	5552436	-0.0313241	9.43176e-12	3.03236e-08	3.08742e-07
cg06997549	12	2944163	2944212	12:2938936:A:G	12	2938936	0.0401238	1.11435e-10	3.0334e-08	3.08836e-07
cg23052855	3	195929389	195929438	3:195939902:T:A	3	195939902	0.0431012	1.15666e-11	3.03843e-08	3.09337e-07
cg24034357	3	122688639	122688688	3:122695288:G:A	3	122695288	-0.0152938	4.80847e-11	3.03877e-08	3.0936e-07
cg15487251	3	185544168	185544217	3:185547917:C:T	3	185547917	-0.0195452	5.19632e-11	3.03917e-08	3.09389e-07
cg03367679	17	38183505	38183554	17:38183090:G:T	17	38183090	-0.016426	4.09626e-11	3.04216e-08	3.09682e-07
cg02417480	4	152247102	152247151	4:152239408:G:A	4	152239408	-0.0255022	1.23553e-10	3.04927e-08	3.10394e-07
cg00293660	6	55103951	55104000	6:55126728:A:G	6	55126728	-0.0277584	2.82444e-11	3.05329e-08	3.10792e-07
cg15815318	14	60195221	60195270	14:60155307:C:A	14	60155307	0.0137558	1.14166e-10	3.05526e-08	3.10981e-07
cg04100124	10	69611755	69611804	10:69645586:T:C	10	69645586	0.0154926	9.05486e-11	3.05686e-08	3.11132e-07
cg03906843	3	151157436	151157485	3:151248985:G:T	3	151248985	0.0218737	4.87734e-11	3.06074e-08	3.11516e-07
cg10197336	8	2034419	2034468	8:2034756:A:G	8	2034756	0.0778887	9.04364e-12	3.06125e-08	3.11556e-07
cg08322289	16	4525918	4525967	16:4483001:A:G	16	4483001	0.00719656	1.06678e-10	3.06458e-08	3.11883e-07
cg15803556	10	120900693	120900742	10:120897738:A:G	10	120897738	-0.020919	3.45665e-11	3.07313e-08	3.12742e-07
cg24924958	6	142409993	142410042	6:142370686:C:T	6	142370686	0.021782	1.35967e-10	3.07462e-08	3.12882e-07
cg18349022	7	99222411	99222460	7:99241310:A:G	7	99241310	-0.0252761	2.18599e-10	3.0755e-08	3.1296e-07
cg06386478	8	19460136	19460185	8:19461590:A:T	8	19461590	0.0516514	1.77428e-11	3.08036e-08	3.13443e-07
cg00300303	1	1067175	1067224	1:1066403:T:C	1	1066403	0.0171887	4.25445e-11	3.08106e-08	3.13503e-07
cg07826172	22	47017308	47017357	22:47015133:G:A	22	47015133	-0.0172072	1.29324e-11	3.08132e-08	3.13517e-07
cg11919837	8	57350687	57350736	8:57407002:A:G	8	57407002	-0.0434618	7.47228e-11	3.08571e-08	3.13952e-07
cg27180286	16	57768853	57768902	16:57768938:G:C	16	57768938	0.0445708	7.64872e-14	3.08662e-08	3.14033e-07
cg17613924	17	77245279	77245328	17:77247015:T:C	17	77247015	-0.112343	5.54222e-12	3.08706e-08	3.14067e-07
cg00910168	12	125473973	125474022	12:125482817:A:G	12	125482817	0.0162879	4.25422e-11	3.08718e-08	3.14067e-07
cg08293075	6	32156294	32156343	6:32152442:A:G	6	32152442	0.0154118	8.21164e-12	3.08795e-08	3.14134e-07
cg22490845	2	128429716	128429765	2:128420937:A:G	2	128420937	-0.0962037	1.13585e-14	3.09174e-08	3.14501e-07
cg12125772	5	158531159	158531208	5:158547299:G:A	5	158547299	0.0228922	5.0952e-11	3.09179e-08	3.14501e-07
cg00455327	18	20714169	20714218	18:20718818:T:A	18	20718818	-0.0170091	4.99777e-11	3.09217e-08	3.14528e-07
cg12699371	18	74961424	74961473	18:74949829:G:A	18	74949829	-0.0118499	1.52481e-11	3.09655e-08	3.14962e-07
cg27369431	6	30901148	30901197	6:30897774:A:G	6	30897774	-0.0236874	1.54176e-11	3.09866e-08	3.15165e-07
cg04347414	1	2084471	2084520	1:2084598:T:C	1	2084598	0.0137778	3.45679e-11	3.10109e-08	3.154e-07
cg22682373	12	22697774	22697823	12:22633729:T:C	12	22633729	-0.0243002	2.55236e-10	3.10167e-08	3.15448e-07
cg21116314	19	9546704	9546753	19:9538581:G:T	19	9538581	-0.0604217	3.26963e-10	3.10413e-08	3.15686e-07
cg25123895	2	21267065	21267114	2:21273490:G:T	2	21273490	0.0334702	7.87765e-11	3.10642e-08	3.15907e-07
cg01093369	5	135335767	135335816	5:135315750:C:T	5	135315750	-0.0808049	7.85545e-16	3.10747e-08	3.16003e-07
cg09238382	8	23290300	23290349	8:23270237:G:A	8	23270237	-0.0321495	1.01608e-11	3.10845e-08	3.16091e-07
cg01614764	7	76023325	76023374	7:76016222:C:A	7	76016222	-0.019265	6.38071e-11	3.1223e-08	3.17487e-07
cg23829948	4	3288458	3288507	4:3287655:A:G	4	3287655	-0.0278536	6.92219e-12	3.12387e-08	3.17635e-07
cg27469726	18	77394799	77394848	18:77394318:C:T	18	77394318	-0.0285647	2.99758e-11	3.1257e-08	3.17809e-07
cg04463386	11	75295138	75295187	11:75298797:A:G	11	75298797	-0.01875	7.38497e-13	3.1265e-08	3.17879e-07
cg24182328	17	4690628	4690677	17:4687721:G:A	17	4687721	-0.0289391	7.72164e-12	3.12682e-08	3.179e-07
cg08053204	2	130636097	130636146	2:130636145:C:G	2	130636145	-0.0144836	5.83942e-11	3.12922e-08	3.18132e-07
cg10359230	19	54024786	54024835	19:54025701:A:G	19	54025701	0.0204263	1.73596e-11	3.12951e-08	3.1815e-07
cg19897071	5	35991382	35991431	5:35988950:C:T	5	35988950	0.0315124	2.16778e-11	3.13253e-08	3.18445e-07
cg23808421	8	11422433	11422482	8:11434792:C:G	8	11434792	0.0107828	1.13767e-11	3.13705e-08	3.18893e-07
cg09382492	17	74463681	74463730	17:74467017:G:C	17	74467017	-0.0172531	3.00287e-11	3.13992e-08	3.19172e-07
cg09818265	1	57917333	57917382	1:57914874:A:G	1	57914874	-0.0227053	2.35537e-11	3.1417e-08	3.19342e-07
cg15043935	19	2487771	2487820	19:2492311:C:T	19	2492311	-0.0241545	2.59058e-11	3.14479e-08	3.19644e-07
cg08448711	10	92794758	92794807	10:92742722:C:T	10	92742722	-0.0156607	2.96794e-11	3.14861e-08	3.2002e-07
cg23497611	2	37985316	37985365	2:37990079:A:G	2	37990079	-0.035385	3.08237e-11	3.15012e-08	3.20162e-07
cg18071071	4	1558451	1558500	4:1558041:A:G	4	1558041	0.0661798	9.99427e-12	3.15481e-08	3.20627e-07
cg17741809	10	90985007	90985056	10:90981876:C:T	10	90981876	0.0532014	4.05369e-11	3.15582e-08	3.20717e-07
cg12816876	14	32363455	32363504	14:32360180:A:G	14	32360180	0.0173128	2.42078e-11	3.16044e-08	3.21175e-07
cg20875807	15	83620903	83620952	15:83543848:C:A	15	83543848	-0.00871087	5.63106e-11	3.1608e-08	3.212e-07
cg13809236	11	45907988	45908037	11:45889775:C:T	11	45889775	0.0222179	6.06015e-11	3.1644e-08	3.21554e-07
cg12174077	18	77897878	77897927	18:77885186:C:G	18	77885186	-0.102016	2.59173e-13	3.16911e-08	3.2202e-07
cg23598886	18	12777645	12777694	18:12777325:T:C	18	12777325	0.0715088	3.30989e-11	3.16936e-08	3.22034e-07
cg00575090	9	133308010	133308059	9:133308063:G:A	9	133308063	-0.0269698	1.95327e-11	3.16985e-08	3.22072e-07
cg13020868	14	25522259	25522308	14:25530133:T:G	14	25530133	0.0128295	3.47655e-11	3.17415e-08	3.22497e-07
cg21421172	6	168045840	168045889	6:168107123:G:A	6	168107123	-0.0433906	3.24879e-11	3.17807e-08	3.22883e-07
cg27250032	10	5544140	5544189	10:5641348:T:C	10	5641348	-0.0164214	1.70829e-11	3.17831e-08	3.22896e-07
cg17859187	1	168147881	168147930	1:168142826:G:T	1	168142826	0.014105	2.61712e-12	3.18877e-08	3.23946e-07
cg08623535	5	121414267	121414316	5:121409180:G:C	5	121409180	0.0096056	1.07046e-10	3.18916e-08	3.23974e-07
cg06665453	17	73520759	73520808	17:73520359:C:G	17	73520359	-0.0272733	2.58606e-11	3.18939e-08	3.23985e-07
cg01733217	16	74700730	74700779	16:74700743:G:C	16	74700743	0.00781924	1.35855e-11	3.19227e-08	3.24266e-07
cg12806663	4	182230109	182230158	4:182186222:C:T	4	182186222	0.0137831	6.39819e-12	3.19283e-08	3.24311e-07
cg05987787	6	158448460	158448509	6:158448559:C:G	6	158448559	0.0215856	1.39248e-11	3.1948e-08	3.24499e-07
cg20636351	8	55087400	55087449	8:55090430:A:G	8	55090430	-0.0572109	1.44424e-10	3.19876e-08	3.24889e-07
cg03764818	12	132827318	132827367	12:132809250:C:T	12	132809250	0.0146823	3.2464e-11	3.20055e-08	3.25059e-07
cg16118387	1	210407755	210407804	1:210424674:T:G	1	210424674	0.0158981	2.11818e-11	3.20297e-08	3.25293e-07
cg26620021	19	40788878	40788927	19:40796851:G:A	19	40796851	0.00956347	7.89004e-11	3.20535e-08	3.25522e-07
cg27051129	13	51417977	51418026	13:51383266:T:C	13	51383266	-0.0324039	2.79823e-11	3.20561e-08	3.25537e-07
cg04998671	14	104000505	104000554	14:104006693:G:T	14	104006693	-0.00351851	4.84541e-11	3.21351e-08	3.26327e-07
cg26086948	20	44097731	44097780	20:44094375:C:G	20	44094375	-0.0205213	4.17076e-11	3.2144e-08	3.26405e-07
cg26841048	17	46622454	46622503	17:46636625:C:A	17	46636625	0.0192732	4.17223e-11	3.21821e-08	3.2678e-07
cg26942432	15	99557464	99557513	15:99574291:G:C	15	99574291	-0.114602	1.45625e-11	3.21859e-08	3.26806e-07
cg09535924	2	66671659	66671708	2:66673862:A:C	2	66673862	0.0121164	9.01853e-11	3.21888e-08	3.26824e-07
cg27274604	10	98924188	98924237	10:98921857:A:G	10	98921857	0.0269769	4.13416e-11	3.22003e-08	3.26929e-07
cg12403328	4	46783706	46783755	4:46775226:T:C	4	46775226	0.00640445	1.39226e-10	3.22121e-08	3.27036e-07
cg03209720	6	157727126	157727175	6:157725354:C:T	6	157725354	0.00920769	1.24484e-10	3.22565e-08	3.27475e-07
cg07410188	5	153864967	153865016	5:153864932:G:C	5	153864932	-0.0135721	1.21275e-11	3.23088e-08	3.27994e-07
cg06359703	1	41847297	41847346	1:41848296:G:A	1	41848296	-0.0125666	1.86388e-11	3.23281e-08	3.28178e-07
cg00981877	20	50366841	50366890	20:50342555:C:T	20	50342555	-0.0323901	1.31016e-11	3.23327e-08	3.28212e-07
cg00625783	17	43222058	43222107	17:43253143:G:A	17	43253143	-0.0258458	2.36241e-11	3.23403e-08	3.28277e-07
cg05593775	10	102778695	102778744	10:102792094:C:T	10	102792094	0.0729047	1.01931e-12	3.23491e-08	3.28354e-07
cg08912860	12	132863782	132863831	12:132863773:T:C	12	132863773	0.0224692	2.21832e-11	3.23717e-08	3.28572e-07
cg13224583	1	156883745	156883794	1:156883493:G:A	1	156883493	0.0194061	4.21386e-11	3.24297e-08	3.29148e-07
cg08267072	14	39739199	39739248	14:39833684:C:A	14	39833684	0.0170328	4.86618e-11	3.24582e-08	3.29417e-07
cg20994801	1	9711350	9711399	1:9708688:A:G	1	9708688	-0.0112168	6.16878e-11	3.24586e-08	3.29417e-07
cg14630206	11	77121864	77121913	11:77073595:G:T	11	77073595	0.014177	1.52499e-10	3.24833e-08	3.29656e-07
cg16548154	17	74565757	74565806	17:74577247:C:T	17	74577247	0.0115387	3.24628e-11	3.24932e-08	3.29744e-07
cg21235108	9	132638203	132638252	9:132647041:T:A	9	132647041	0.0178239	1.32926e-11	3.24951e-08	3.29751e-07
cg18271789	7	4832064	4832113	7:4836828:C:T	7	4836828	0.159809	3.89501e-11	3.25823e-08	3.30624e-07
cg02259081	12	53268385	53268434	12:53259432:G:A	12	53259432	0.0404018	1.5592e-13	3.25873e-08	3.30662e-07
cg00576689	8	37218068	37218117	8:37219077:C:T	8	37219077	-0.0106125	5.39799e-11	3.26009e-08	3.30788e-07
cg04070976	17	73577422	73577471	17:73577568:T:C	17	73577568	-0.0370478	2.68692e-11	3.26354e-08	3.31126e-07
cg26845390	2	242830113	242830162	2:242809477:G:A	2	242809477	-0.0462581	4.32952e-13	3.26762e-08	3.31527e-07
cg09814231	5	149157168	149157217	5:149135045:T:C	5	149135045	0.0194113	2.92039e-11	3.26884e-08	3.31639e-07
cg25936380	2	120981543	120981592	2:120980694:G:A	2	120980694	-0.0289463	2.00316e-10	3.27063e-08	3.31808e-07
cg14041561	3	38044127	38044176	3:38019428:C:T	3	38019428	0.00737262	6.96547e-11	3.27076e-08	3.31809e-07
cg24845175	10	124877238	124877287	10:124877289:T:C	10	124877289	-0.0283057	4.72749e-11	3.27636e-08	3.32365e-07
cg17624536	6	106440862	106440911	6:106348578:T:C	6	106348578	-0.0442266	3.13433e-11	3.27709e-08	3.32427e-07
cg24710179	11	642975	643024	11:643298:C:G	11	643298	0.0248346	1.59246e-11	3.27833e-08	3.3254e-07
cg10930901	5	146885434	146885483	5:146897988:G:T	5	146897988	-0.0339232	2.40129e-10	3.27853e-08	3.32548e-07
cg09251400	11	36317254	36317303	11:36314135:T:A	11	36314135	0.00895619	2.77219e-11	3.27973e-08	3.32658e-07
cg03712744	2	113669787	113669836	2:113682762:G:A	2	113682762	-0.0178242	4.20651e-11	3.28035e-08	3.32708e-07
cg02412346	7	1687852	1687901	7:1675117:T:C	7	1675117	0.0127735	4.86919e-11	3.28128e-08	3.3279e-07
cg23954416	1	13909161	13909210	1:13908105:A:G	1	13908105	0.0379759	3.22427e-11	3.28658e-08	3.33316e-07
cg27024200	2	105950821	105950870	2:105951664:G:A	2	105951664	-0.0198431	3.55502e-11	3.29345e-08	3.34e-07
cg13736263	10	102778861	102778910	10:102792094:C:T	10	102792094	0.125951	3.31305e-15	3.29437e-08	3.34081e-07
cg21511941	15	72489609	72489658	15:72415793:T:A	15	72415793	-0.0283932	4.51249e-10	3.29964e-08	3.34603e-07
cg04043873	17	80303714	80303763	17:80298456:C:G	17	80298456	-0.020401	5.16719e-13	3.3019e-08	3.3482e-07
cg27547132	16	5560894	5560943	16:5560857:C:T	16	5560857	0.0442273	1.40606e-11	3.30496e-08	3.35118e-07
cg04674568	5	168261038	168261087	5:168279411:G:A	5	168279411	0.0121048	2.39732e-11	3.30531e-08	3.35141e-07
cg20503956	8	86157393	86157442	8:86160851:A:G	8	86160851	-0.0220615	2.70255e-10	3.30581e-08	3.35179e-07
cg11536612	22	42078675	42078724	22:42095140:T:G	22	42095140	-0.0215368	4.44511e-10	3.31096e-08	3.35689e-07
cg08360726	19	40871775	40871824	19:40890840:C:T	19	40890840	0.0723089	1.36074e-11	3.31308e-08	3.35892e-07
cg07128624	12	108153518	108153567	12:108061546:A:C	12	108061546	0.0234144	8.61618e-11	3.3157e-08	3.36145e-07
cg26796670	2	232469021	232469070	2:232470836:T:C	2	232470836	0.0163726	1.79129e-12	3.31715e-08	3.36279e-07
cg27637303	2	118942845	118942894	2:118936265:T:G	2	118936265	0.0454549	3.23491e-11	3.32054e-08	3.36611e-07
cg16931068	20	139632	139681	20:143754:C:T	20	143754	0.0346841	3.78384e-11	3.32094e-08	3.36636e-07
cg15467116	1	153332924	153332973	1:153331849:G:A	1	153331849	0.0154768	9.07192e-11	3.32103e-08	3.36636e-07
cg01200021	6	40359007	40359056	6:40406923:A:G	6	40406923	0.0268207	3.29858e-11	3.32118e-08	3.36638e-07
cg25745600	13	41889510	41889559	13:41849700:C:T	13	41849700	-0.00850636	1.26551e-10	3.32498e-08	3.37011e-07
cg25616055	12	89638842	89638891	12:89674799:T:C	12	89674799	0.0128181	4.3412e-11	3.32947e-08	3.37454e-07
cg17224892	17	1094448	1094497	17:1090830:A:G	17	1090830	-0.0208952	2.08267e-11	3.32966e-08	3.37461e-07
cg13812937	17	26793365	26793414	17:26793142:A:C	17	26793142	0.009231	4.6356e-11	3.3301e-08	3.37493e-07
cg02995055	13	42535448	42535497	13:42531356:T:C	13	42531356	0.0140474	2.7747e-11	3.33137e-08	3.37596e-07
cg02260430	5	149673184	149673233	5:149673974:G:A	5	149673974	-0.011393	3.49656e-11	3.33132e-08	3.37596e-07
cg13884995	9	126126377	126126426	9:126123604:T:C	9	126123604	0.00673503	3.87235e-11	3.33872e-08	3.38329e-07
cg03066986	6	42752637	42752686	6:42752624:C:T	6	42752624	-0.0153136	7.0335e-11	3.34329e-08	3.38779e-07
cg24466377	19	46268509	46268558	19:46296230:A:T	19	46296230	0.0143906	9.90078e-11	3.34563e-08	3.39004e-07
cg17758280	22	29702718	29702767	22:29676695:T:A	22	29676695	0.0130451	3.87463e-11	3.34637e-08	3.39067e-07
cg09858392	14	104768268	104768317	14:104773398:A:G	14	104773398	0.00987626	3.5469e-11	3.35007e-08	3.39429e-07
cg24598948	10	42863539	42863588	10:42962124:G:C	10	42962124	-0.0623676	3.46113e-10	3.35128e-08	3.39539e-07
cg07362537	6	33240772	33240821	6:33240699:G:T	6	33240699	-0.0311101	6.0993e-11	3.35205e-08	3.39604e-07
cg08183407	15	40804194	40804243	15:40779113:T:C	15	40779113	-0.00692852	8.68533e-11	3.35283e-08	3.39671e-07
cg09261593	1	2058564	2058613	1:2082722:T:C	1	2082722	0.0104669	5.35219e-11	3.35437e-08	3.39814e-07
cg20319926	16	685638	685687	16:688557:A:C	16	688557	-0.0186768	5.78666e-11	3.35881e-08	3.40252e-07
cg14905657	12	16760000	16760049	12:16780886:G:A	12	16780886	0.0225991	5.43233e-11	3.36105e-08	3.40466e-07
cg02961808	16	56891125	56891174	16:56791999:T:G	16	56791999	-0.0175073	5.93085e-11	3.36126e-08	3.40475e-07
cg24816298	11	13519025	13519074	11:13505218:A:T	11	13505218	-0.077705	6.10387e-12	3.36346e-08	3.40685e-07
cg18051798	12	51453384	51453433	12:51513322:T:C	12	51513322	-0.0176499	2.60969e-10	3.36468e-08	3.40796e-07
cg01412762	2	29751968	29752017	2:29791841:A:G	2	29791841	0.0415733	1.41667e-11	3.36723e-08	3.41042e-07
cg09967479	12	133010636	133010685	12:133009201:G:A	12	133009201	-0.0179826	1.47554e-11	3.36998e-08	3.41308e-07
cg24718722	10	129536770	129536819	10:129537821:G:A	10	129537821	-0.0699983	2.2397e-11	3.37309e-08	3.4161e-07
cg05314124	14	56471704	56471753	14:56468546:C:T	14	56468546	0.0732556	3.07941e-11	3.37746e-08	3.4204e-07
cg26042514	1	1425678	1425727	1:1427672:C:G	1	1427672	0.00720511	1.38393e-10	3.37776e-08	3.42058e-07
cg25143235	1	6187838	6187887	1:6210601:C:T	1	6210601	0.0212625	4.89828e-12	3.3902e-08	3.43305e-07
cg10511850	1	76540999	76541048	1:76545413:C:T	1	76545413	-0.0124083	3.29737e-11	3.39408e-08	3.43685e-07
cg22447799	1	1855276	1855325	1:1874837:A:G	1	1874837	-0.0149975	6.76689e-11	3.39475e-08	3.4374e-07
cg02186027	4	189580798	189580847	4:189600713:C:T	4	189600713	0.0138495	2.61705e-11	3.39493e-08	3.43746e-07
cg14365300	9	129252725	129252774	9:129253264:A:G	9	129253264	-0.0455451	2.6854e-11	3.40192e-08	3.44441e-07
cg24503261	11	299629	299678	11:299091:G:C	11	299091	-0.0233039	2.35176e-11	3.40324e-08	3.44562e-07
cg23522915	12	48199229	48199278	12:48200744:A:G	12	48200744	0.0174966	1.62838e-11	3.40436e-08	3.44663e-07
cg00030005	7	155129409	155129458	7:155134684:C:T	7	155134684	-0.0123067	1.46163e-11	3.40508e-08	3.44723e-07
cg18749617	15	102028637	102028686	15:101994285:C:T	15	101994285	0.0173501	1.43639e-11	3.4061e-08	3.44813e-07
cg23686831	15	93653310	93653359	15:93653280:G:A	15	93653280	0.0544919	1.66311e-11	3.40652e-08	3.44843e-07
cg00103785	1	155043274	155043323	1:155047719:C:T	1	155047719	-0.0209279	9.01006e-12	3.40891e-08	3.45072e-07
cg17353900	17	10100962	10101011	17:10093846:A:G	17	10093846	-0.0318254	1.26828e-11	3.41228e-08	3.45401e-07
cg15823438	14	104834351	104834400	14:104837529:T:C	14	104837529	0.0318388	5.69507e-11	3.41387e-08	3.45549e-07
cg16574807	4	6945745	6945794	4:6946500:G:T	4	6946500	-0.0130231	6.56358e-11	3.41418e-08	3.45568e-07
cg03350299	2	21266960	21267009	2:21291312:T:C	2	21291312	0.041292	7.21704e-11	3.42074e-08	3.46219e-07
cg01769341	1	3526110	3526159	1:3521916:C:T	1	3521916	0.0204368	3.01827e-11	3.42116e-08	3.46249e-07
cg08965143	2	24308246	24308295	2:24230726:A:T	2	24230726	0.0923818	1.5593e-11	3.42197e-08	3.46305e-07
cg18364120	11	118097056	118097105	11:118124092:T:C	11	118124092	-0.0169627	7.38908e-11	3.42188e-08	3.46305e-07
cg05528516	1	1069992	1070041	1:1073251:C:A	1	1073251	-0.00867038	5.09533e-11	3.42315e-08	3.46412e-07
cg16393207	11	75237691	75237740	11:75238959:C:G	11	75238959	0.0214325	5.39261e-11	3.42738e-08	3.46827e-07
cg18089397	4	2264747	2264796	4:2264312:A:G	4	2264312	0.0275761	1.37628e-11	3.43214e-08	3.47296e-07
cg06757585	5	140753531	140753580	5:140753842:C:A	5	140753842	-0.0594656	7.65118e-11	3.44999e-08	3.49089e-07
cg19431051	11	60414767	60414816	11:60400154:C:T	11	60400154	-0.0487849	2.89081e-10	3.45067e-08	3.49145e-07
cg13863103	9	98902324	98902373	9:98897063:T:G	9	98897063	0.016073	3.06391e-11	3.45147e-08	3.49213e-07
cg11504517	1	3569851	3569900	1:3570883:C:T	1	3570883	0.0221355	3.81574e-11	3.45231e-08	3.49285e-07
cg24200753	3	19055533	19055582	3:19053297:A:G	3	19053297	0.0209863	1.5707e-10	3.46009e-08	3.5006e-07
cg14672994	17	48503009	48503058	17:48539763:C:A	17	48539763	0.00776192	5.07736e-11	3.46654e-08	3.50699e-07
cg20421446	6	5994540	5994589	6:5994658:C:A	6	5994658	-0.0175803	2.8283e-11	3.47249e-08	3.51288e-07
cg09451320	12	132639716	132639765	12:132639027:A:G	12	132639027	-0.0134689	2.67725e-11	3.47359e-08	3.51387e-07
cg02958263	1	174769500	174769549	1:174743589:G:T	1	174743589	0.0363273	3.70796e-10	3.47482e-08	3.51498e-07
cg12636369	1	156646635	156646684	1:156645948:C:T	1	156645948	0.012158	1.30037e-10	3.47809e-08	3.51816e-07
cg21723903	12	3862575	3862624	12:3862942:T:C	12	3862942	-0.0119899	1.40204e-11	3.48355e-08	3.52355e-07
cg04825431	10	44063851	44063900	10:44027195:C:A	10	44027195	-0.00818843	4.78822e-11	3.48573e-08	3.52563e-07
cg20658466	7	46330719	46330768	7:46327534:C:T	7	46327534	-0.0211467	5.11671e-11	3.49135e-08	3.53118e-07
cg24074594	1	161676581	161676630	1:161685591:C:T	1	161685591	-0.0443511	3.95418e-11	3.495e-08	3.53474e-07
cg04343971	20	62570648	62570697	20:62604493:G:A	20	62604493	-0.0602069	5.90431e-11	3.49791e-08	3.53756e-07
cg01647560	11	83404443	83404492	11:83437959:C:T	11	83437959	-0.0258426	7.19733e-11	3.49804e-08	3.53756e-07
cg10441070	6	152126250	152126299	6:152125444:T:C	6	152125444	0.0122972	5.84069e-11	3.50137e-08	3.54066e-07
cg25528806	11	124190035	124190084	11:124159786:A:G	11	124159786	0.0112554	1.73718e-10	3.50134e-08	3.54066e-07
cg16229671	2	75937084	75937133	2:75940371:G:T	2	75940371	0.021019	3.54032e-11	3.50242e-08	3.5416e-07
cg15973954	13	23309726	23309775	13:23317267:C:T	13	23317267	0.0718765	2.08063e-11	3.50442e-08	3.54349e-07
cg02875589	10	54984564	54984613	10:54982598:T:A	10	54982598	-0.0129668	2.48934e-11	3.50471e-08	3.54365e-07
cg12982322	11	32449821	32449870	11:32454262:G:A	11	32454262	0.0247483	1.87936e-11	3.51848e-08	3.55744e-07
cg18731398	3	123414733	123414782	3:123416315:T:G	3	123416315	0.0516327	4.61764e-11	3.5191e-08	3.55794e-07
cg24109273	6	43484681	43484730	6:43455664:A:G	6	43455664	0.0183124	7.15861e-11	3.52467e-08	3.56344e-07
cg20886791	6	33096007	33096056	6:33098738:G:A	6	33098738	-0.0260521	4.53577e-12	3.52576e-08	3.56441e-07
cg25945676	5	1067747	1067796	5:1078898:A:G	5	1078898	0.102503	4.85287e-18	3.52637e-08	3.5649e-07
cg18900591	20	50419193	50419242	20:50344558:T:C	20	50344558	-0.0158305	1.32014e-11	3.53102e-08	3.56946e-07
cg13818075	13	48390995	48391044	13:48391031:A:G	13	48391031	0.0141406	6.533e-11	3.53225e-08	3.57058e-07
cg01087129	7	100317741	100317790	7:100283261:C:T	7	100283261	0.0351214	7.04655e-11	3.53289e-08	3.57109e-07
cg09351230	7	1473901	1473950	7:1462420:T:C	7	1462420	-0.00900687	5.08968e-11	3.53595e-08	3.57405e-07
cg22545385	10	131989303	131989352	10:131989020:A:C	10	131989020	0.034434	2.70489e-11	3.53638e-08	3.57436e-07
cg21320768	13	50070718	50070767	13:50128674:G:A	13	50128674	0.0156901	2.76116e-11	3.53743e-08	3.57529e-07
cg04245944	6	142968942	142968991	6:142970693:T:C	6	142970693	-0.0563004	4.33787e-11	3.54183e-08	3.5796e-07
cg23245942	17	46698925	46698974	17:46736700:A:G	17	46736700	0.0281271	1.93607e-11	3.54477e-08	3.58244e-07
cg25901204	15	76628810	76628859	15:76638081:G:A	15	76638081	-0.00634815	8.21947e-11	3.54682e-08	3.58438e-07
cg09894276	6	169977346	169977395	6:169971900:C:T	6	169971900	0.0552981	3.83896e-11	3.54927e-08	3.58673e-07
cg20957316	2	38976409	38976458	2:39049601:G:A	2	39049601	-0.016789	4.6596e-11	3.54944e-08	3.58677e-07
cg10385208	17	36981982	36982031	17:36950673:T:G	17	36950673	0.0099935	2.8019e-11	3.55094e-08	3.58815e-07
cg22971191	13	103719706	103719755	13:103734912:G:A	13	103734912	-0.0229687	1.70978e-11	3.55334e-08	3.59044e-07
cg10318222	15	27111892	27111941	15:27089067:G:C	15	27089067	0.0130382	3.58508e-11	3.55367e-08	3.59063e-07
cg03127563	8	38385760	38385809	8:38381347:T:C	8	38381347	-0.00808986	2.10172e-11	3.55379e-08	3.59063e-07
cg04012535	1	37176599	37176648	1:37179381:G:A	1	37179381	0.0341606	1.03678e-10	3.56191e-08	3.5987e-07
cg06252517	12	656423	656472	12:663396:T:G	12	663396	0.0191848	1.42609e-11	3.56763e-08	3.60435e-07
cg02544775	2	239059439	239059488	2:239051855:A:T	2	239051855	0.00638686	2.42317e-11	3.56929e-08	3.6059e-07
cg20469837	2	158114300	158114349	2:158113579:C:T	2	158113579	0.0198859	1.16126e-10	3.57851e-08	3.61508e-07
cg21289015	11	17566000	17566049	11:17566037:A:C	11	17566037	-0.00964603	3.88091e-11	3.57917e-08	3.61561e-07
cg14604777	12	101988708	101988757	12:101988774:G:T	12	101988774	-0.0403795	4.77612e-11	3.57999e-08	3.61631e-07
cg14149680	11	2187632	2187681	11:2188238:C:T	11	2188238	0.0184645	5.74085e-16	3.58137e-08	3.61757e-07
cg16298927	6	170191028	170191077	6:170190659:G:T	6	170190659	0.0460684	4.08535e-11	3.58476e-08	3.62086e-07
cg05996538	6	32191162	32191211	6:32191041:G:A	6	32191041	0.0212648	1.07368e-11	3.58555e-08	3.62152e-07
cg23081438	19	49572964	49573013	19:49578960:G:A	19	49578960	-0.112346	4.41481e-13	3.58714e-08	3.62289e-07
cg04676766	4	153699412	153699461	4:153793179:T:C	4	153793179	0.0252994	1.19974e-10	3.58717e-08	3.62289e-07
cg00225902	3	66444122	66444171	3:66444330:T:C	3	66444330	-0.0158065	3.75315e-11	3.5883e-08	3.6239e-07
cg21165061	15	40651101	40651150	15:40680682:T:A	15	40680682	-0.00824773	2.49985e-11	3.59162e-08	3.62712e-07
cg14436426	20	62712346	62712395	20:62714783:C:G	20	62714783	0.0135041	3.59397e-11	3.5933e-08	3.62868e-07
cg25817639	4	183722883	183722932	4:183718554:T:C	4	183718554	-0.0171698	3.16126e-11	3.59401e-08	3.62927e-07
cg13672300	19	52901259	52901308	19:52889687:G:A	19	52889687	0.0141437	3.33194e-11	3.59577e-08	3.63086e-07
cg04986616	11	63537330	63537379	11:63554910:C:T	11	63554910	0.0105846	1.68204e-10	3.59585e-08	3.63086e-07
cg13303203	17	4125596	4125645	17:4129614:T:C	17	4129614	0.0207298	6.22594e-11	3.59915e-08	3.63406e-07
cg04105091	6	32121355	32121404	6:32152387:A:T	6	32152387	0.0212245	9.8134e-12	3.6013e-08	3.63609e-07
cg24332577	20	50419200	50419249	20:50344558:T:C	20	50344558	-0.0168432	1.71734e-11	3.60845e-08	3.64318e-07
cg04916485	9	126128143	126128192	9:126128679:G:C	9	126128679	0.0108988	3.42447e-11	3.60987e-08	3.64448e-07
cg03599147	11	78551750	78551799	11:78513306:G:A	11	78513306	0.0413741	6.10752e-11	3.61092e-08	3.64541e-07
cg14375046	12	94496373	94496422	12:94494123:C:T	12	94494123	-0.00594414	2.12067e-11	3.62047e-08	3.65491e-07
cg00333946	15	99975262	99975311	15:99974576:C:T	15	99974576	0.0401321	2.64681e-11	3.62161e-08	3.65593e-07
cg07828833	10	74069445	74069494	10:74068998:G:A	10	74068998	0.022136	6.18719e-11	3.62304e-08	3.65724e-07
cg21221054	9	94903088	94903137	9:94903094:G:A	9	94903094	-0.00874032	8.49364e-11	3.62652e-08	3.66062e-07
cg16795280	3	194783413	194783462	3:194785968:T:C	3	194785968	0.011137	1.38084e-11	3.6306e-08	3.6646e-07
cg25748958	2	43672652	43672701	2:43698028:A:T	2	43698028	0.0467585	1.09976e-11	3.63175e-08	3.66563e-07
cg13188382	14	97091019	97091068	14:97095836:A:C	14	97095836	-0.0168009	2.12111e-11	3.63414e-08	3.6679e-07
cg02840964	9	133026047	133026096	9:133027935:A:G	9	133027935	0.0229248	5.16016e-11	3.63773e-08	3.67139e-07
cg14073924	6	170238811	170238860	6:170143985:A:G	6	170143985	-0.0933402	4.6225e-14	3.64337e-08	3.67695e-07
cg09745791	16	75252619	75252668	16:75274980:A:G	16	75274980	-0.0116928	2.0617e-11	3.64406e-08	3.67751e-07
cg11076306	4	41430667	41430716	4:41376680:C:T	4	41376680	0.0343022	4.2467e-11	3.64436e-08	3.67762e-07
cg08264519	14	105748320	105748369	14:105760245:A:G	14	105760245	-0.016619	3.08183e-10	3.64444e-08	3.67762e-07
cg23873525	10	103070173	103070222	10:103062273:C:T	10	103062273	-0.0270665	3.06867e-11	3.64717e-08	3.68024e-07
cg21949830	17	1509993	1510042	17:1510048:A:G	17	1510048	0.0137935	4.60772e-11	3.64931e-08	3.68227e-07
cg12646794	4	62382932	62382981	4:62382943:A:G	4	62382943	-0.037799	1.2995e-10	3.6499e-08	3.68273e-07
cg15335418	13	20768389	20768438	13:20754588:G:A	13	20754588	0.133892	1.68532e-15	3.65042e-08	3.68312e-07
cg09797971	20	43730172	43730221	20:43731932:C:T	20	43731932	-0.0115397	1.30245e-10	3.65746e-08	3.69008e-07
cg23954636	4	89618934	89618983	4:89627774:C:T	4	89627774	-0.0219812	4.09022e-11	3.66002e-08	3.69253e-07
cg14897238	21	43198235	43198284	21:43202195:C:G	21	43202195	0.0711591	1.83757e-12	3.66639e-08	3.69882e-07
cg06682039	6	170536047	170536096	6:170532873:C:T	6	170532873	0.0438646	1.5073e-11	3.67503e-08	3.7074e-07
cg08505228	19	19495962	19496011	19:19431423:T:G	19	19431423	0.00861246	3.43738e-10	3.67738e-08	3.7095e-07
cg14003655	10	74060498	74060547	10:74050503:C:T	10	74050503	-0.0111718	6.61617e-10	3.67725e-08	3.7095e-07
cg18411800	6	30881741	30881790	6:30857988:T:C	6	30857988	0.0138021	1.00046e-11	3.68018e-08	3.71219e-07
cg04992150	3	13457267	13457316	3:13494568:T:A	3	13494568	-0.0105608	8.74018e-11	3.68061e-08	3.71249e-07
cg27106909	16	30106897	30106946	16:30110467:T:C	16	30110467	0.011882	1.43716e-10	3.68157e-08	3.71323e-07
cg04050728	16	776416	776465	16:778024:T:C	16	778024	0.0219545	5.01443e-11	3.68162e-08	3.71323e-07
cg11064521	15	69606134	69606183	15:69615930:T:C	15	69615930	0.0101412	1.75063e-10	3.68527e-08	3.71678e-07
cg13582226	8	141577289	141577338	8:141576363:G:C	8	141576363	0.00793212	4.18411e-11	3.69332e-08	3.72476e-07
cg04809988	22	41940355	41940404	22:41931074:A:G	22	41931074	0.0303086	1.01462e-10	3.69382e-08	3.72513e-07
cg07869256	12	55247753	55247802	12:55239835:G:A	12	55239835	0.0143208	6.34484e-11	3.69621e-08	3.7274e-07
cg24876231	2	231280190	231280239	2:231190446:T:C	2	231190446	-0.015123	1.18131e-11	3.70185e-08	3.73295e-07
cg23595621	14	21250153	21250202	14:21250212:T:C	14	21250212	-0.018929	2.42921e-11	3.70363e-08	3.73461e-07
cg03341377	3	39309355	39309404	3:39230439:G:A	3	39230439	-0.04393	2.82343e-11	3.71001e-08	3.7409e-07
cg17141902	9	95897216	95897265	9:95896099:G:A	9	95896099	0.00916319	2.72197e-11	3.71513e-08	3.74593e-07
cg01253033	13	37186557	37186606	13:37186529:A:G	13	37186529	0.0445395	4.85684e-11	3.71806e-08	3.74875e-07
cg20223162	6	33290371	33290420	6:33280629:C:G	6	33280629	0.011046	1.20892e-10	3.722e-08	3.75244e-07
cg07105221	7	4859448	4859497	7:4860589:A:G	7	4860589	-0.043152	2.39309e-11	3.72194e-08	3.75244e-07
cg09926027	9	87285645	87285694	9:87290173:G:A	9	87290173	-0.0120011	2.99177e-11	3.72396e-08	3.75428e-07
cg13780065	17	42288155	42288204	17:42288128:T:G	17	42288128	0.0116416	1.93012e-10	3.72467e-08	3.75486e-07
cg27121959	11	100905070	100905119	11:100905056:C:T	11	100905056	-0.0138398	4.64793e-11	3.72564e-08	3.7557e-07
cg07156389	4	7479864	7479913	4:7486752:G:C	4	7486752	0.0346141	1.3516e-11	3.7308e-08	3.76076e-07
cg10511467	16	81529963	81530012	16:81532336:G:A	16	81532336	0.0118663	1.67886e-11	3.73739e-08	3.76727e-07
cg01222306	6	7427301	7427350	6:7335114:C:T	6	7335114	0.0307054	4.25693e-11	3.73936e-08	3.76912e-07
cg01145903	5	115697588	115697637	5:115685046:T:C	5	115685046	-0.0472652	6.43104e-12	3.7396e-08	3.76922e-07
cg03098721	1	84464084	84464133	1:84384825:G:A	1	84384825	0.0216043	1.43155e-10	3.74277e-08	3.77228e-07
cg18587137	14	103593455	103593504	14:103589842:A:G	14	103589842	0.0639193	5.34495e-11	3.74323e-08	3.7726e-07
cg02637031	5	114887182	114887231	5:114906513:G:C	5	114906513	-0.0278872	7.57248e-11	3.74379e-08	3.77303e-07
cg25726425	2	234637526	234637575	2:234622429:T:C	2	234622429	-0.0169195	3.41737e-11	3.74533e-08	3.77444e-07
cg11953311	6	31870792	31870841	6:31941390:A:G	6	31941390	-0.040989	2.83858e-11	3.75307e-08	3.7821e-07
cg05940966	5	6337408	6337457	5:6369804:C:T	5	6369804	-0.03281	2.41466e-11	3.75487e-08	3.78378e-07
cg00152322	15	65197957	65198006	15:65194942:T:C	15	65194942	-0.00851559	8.35265e-11	3.75616e-08	3.78494e-07
cg16252808	19	1276232	1276281	19:1274601:C:T	19	1274601	0.00462393	1.0878e-10	3.75664e-08	3.78528e-07
cg17457637	7	27170717	27170766	7:27190398:A:C	7	27190398	-0.0532113	7.78208e-11	3.7569e-08	3.78541e-07
cg01812894	9	75568458	75568507	9:75559818:T:C	9	75559818	-0.0189372	1.13087e-10	3.75723e-08	3.7856e-07
cg21984374	6	166290219	166290268	6:166291270:G:T	6	166291270	-0.0456286	2.75869e-11	3.75898e-08	3.78722e-07
cg12303813	1	205283250	205283299	1:205276801:C:A	1	205276801	-0.0169646	4.67646e-11	3.76953e-08	3.79771e-07
cg09357934	2	159651918	159651967	2:159651734:A:G	2	159651734	0.0341995	2.38234e-11	3.77021e-08	3.79826e-07
cg19615406	10	116164664	116164713	10:116165759:C:T	10	116165759	0.0113116	7.27809e-11	3.77178e-08	3.7997e-07
cg02133624	3	195589993	195590042	3:195661089:C:A	3	195661089	-0.0204534	2.02178e-11	3.77326e-08	3.80105e-07
cg17125472	11	69259831	69259880	11:69259230:T:C	11	69259230	0.0226579	2.52155e-11	3.77445e-08	3.80211e-07
cg16129132	11	3182119	3182168	11:3178560:C:G	11	3178560	-0.0167148	1.97376e-11	3.77615e-08	3.80355e-07
cg18279341	7	128790594	128790643	7:128793269:A:G	7	128793269	-0.0228997	5.36269e-11	3.77605e-08	3.80355e-07
cg07217030	8	142233594	142233643	8:142229178:G:A	8	142229178	0.0372966	2.49228e-11	3.77636e-08	3.80362e-07
cg13015534	17	74639745	74639794	17:74653805:A:G	17	74653805	-0.0197709	3.55437e-11	3.78287e-08	3.81004e-07
cg06906965	19	58450127	58450176	19:58477414:C:T	19	58477414	-0.067367	7.59489e-14	3.78914e-08	3.81621e-07
cg12061917	6	29601556	29601605	6:29574631:C:T	6	29574631	0.0350493	7.81804e-12	3.79255e-08	3.81951e-07
cg01104045	5	110560587	110560636	5:110555667:G:C	5	110555667	0.00897626	2.43483e-11	3.79627e-08	3.82311e-07
cg25477606	2	55458422	55458471	2:55459373:T:G	2	55459373	-0.0383514	3.49697e-11	3.79737e-08	3.82408e-07
cg20558230	5	484149	484198	5:485884:A:T	5	485884	-0.0112821	1.4437e-11	3.79851e-08	3.82509e-07
cg06459492	7	1641837	1641886	7:1657678:G:A	7	1657678	-0.0284873	3.53304e-11	3.80005e-08	3.8265e-07
cg09441748	10	131697810	131697859	10:131669890:C:T	10	131669890	0.0381848	8.47567e-11	3.80135e-08	3.82767e-07
cg02726377	4	108745231	108745280	4:108661802:C:T	4	108661802	-0.0224683	7.95806e-11	3.80151e-08	3.82769e-07
cg08377000	4	90033921	90033970	4:90005386:A:G	4	90005386	-0.0296246	3.71638e-11	3.80777e-08	3.83385e-07
cg20385708	2	36964593	36964642	2:36967402:C:T	2	36967402	-0.0222904	2.40492e-11	3.80935e-08	3.8353e-07
cg02711608	19	47287964	47288013	19:47288150:C:A	19	47288150	0.0145795	5.70298e-11	3.81042e-08	3.83624e-07
cg14448145	20	62525650	62525699	20:62530630:C:T	20	62530630	0.0252968	2.04658e-11	3.81135e-08	3.83703e-07
cg17345276	2	27349220	27349269	2:27281034:A:G	2	27281034	-0.0816513	2.3924e-13	3.81353e-08	3.83909e-07
cg03726739	5	168254759	168254808	5:168279140:A:G	5	168279140	0.0106779	3.5479e-11	3.81778e-08	3.84322e-07
cg09182455	12	109116946	109116995	12:109086623:G:C	12	109086623	-0.0189913	1.42445e-10	3.82147e-08	3.8468e-07
cg11222672	18	8367052	8367101	18:8366958:C:T	18	8366958	-0.0475776	2.74408e-11	3.82568e-08	3.85082e-07
cg05916684	17	49008322	49008371	17:48991046:T:C	17	48991046	-0.0181629	6.85595e-11	3.82575e-08	3.85082e-07
cg26513689	1	58717632	58717681	1:58718797:T:C	1	58718797	0.0278223	4.43411e-11	3.82953e-08	3.85449e-07
cg00378158	22	34314257	34314306	22:34315478:A:C	22	34315478	-0.0166802	3.42352e-11	3.83153e-08	3.85636e-07
cg16908633	6	30042272	30042321	6:29949497:G:A	6	29949497	0.0302642	1.61775e-11	3.83352e-08	3.85822e-07
cg18504989	19	46286150	46286199	19:46247641:A:G	19	46247641	0.00847865	8.85728e-11	3.84009e-08	3.86469e-07
cg08765940	11	133789708	133789757	11:133789199:T:G	11	133789199	-0.0309104	1.88993e-11	3.84084e-08	3.8653e-07
cg13181019	10	28571582	28571631	10:28595937:C:G	10	28595937	-0.0965569	8.52041e-15	3.84235e-08	3.86668e-07
cg25095518	2	98329289	98329338	2:98325447:T:C	2	98325447	0.01439	1.20918e-10	3.84681e-08	3.87103e-07
cg23752348	6	30042089	30042138	6:30015167:C:T	6	30015167	0.024954	9.42657e-12	3.851e-08	3.8751e-07
cg23817893	11	86085884	86085933	11:86090340:A:G	11	86090340	0.0166715	2.10693e-11	3.85226e-08	3.87623e-07
cg13514042	7	1192154	1192203	7:1196394:T:G	7	1196394	-0.0250498	2.60254e-11	3.85346e-08	3.87729e-07
cg15589427	3	195539395	195539444	3:195552997:A:G	3	195552997	-0.0157837	2.16748e-11	3.85929e-08	3.88302e-07
cg23782820	8	58130467	58130516	8:58123280:C:T	8	58123280	0.0144407	7.57086e-11	3.85982e-08	3.88341e-07
cg14903689	21	46875170	46875219	21:46853418:G:A	21	46853418	-0.0290115	2.45505e-11	3.86624e-08	3.88973e-07
cg26378417	17	77773289	77773338	17:77772068:G:A	17	77772068	0.00768832	2.76828e-11	3.87214e-08	3.89552e-07
cg17683948	3	45429752	45429801	3:45435849:A:T	3	45435849	0.0142069	4.86203e-11	3.87554e-08	3.8988e-07
cg07665718	19	16244020	16244069	19:16229236:A:G	19	16229236	0.0108338	6.75104e-11	3.87738e-08	3.90051e-07
cg17656426	19	2137740	2137789	19:2129473:T:C	19	2129473	0.00946205	9.96947e-11	3.88206e-08	3.90507e-07
cg01772700	19	56904442	56904491	19:56915621:G:A	19	56915621	0.0209386	9.37616e-11	3.88225e-08	3.90512e-07
cg07504763	1	198575077	198575126	1:198594413:T:A	1	198594413	0.0413282	7.54467e-11	3.88682e-08	3.90957e-07
cg18415510	7	996924	996973	7:1004248:G:C	7	1004248	0.011773	1.90419e-11	3.88846e-08	3.91108e-07
cg21348497	2	217499286	217499335	2:217485550:G:T	2	217485550	-0.00644261	5.31679e-11	3.88875e-08	3.91123e-07
cg14448104	20	43933556	43933605	20:43936155:A:G	20	43936155	0.0282702	1.62494e-10	3.88952e-08	3.91186e-07
cg05046097	10	88717926	88717975	10:88718833:C:A	10	88718833	0.0104049	5.12705e-11	3.89122e-08	3.91342e-07
cg08135406	3	23785035	23785084	3:23784819:C:G	3	23784819	-0.015693	1.36446e-11	3.89497e-08	3.91705e-07
cg02837301	8	21769647	21769696	8:21761443:T:C	8	21761443	-0.0104478	3.74939e-11	3.89948e-08	3.92144e-07
cg07123182	11	2722391	2722440	11:2721568:T:C	11	2721568	-0.011142	1.72634e-11	3.89995e-08	3.92177e-07
cg19247841	4	48485253	48485302	4:48476539:A:G	4	48476539	-0.00735247	1.70054e-10	3.90152e-08	3.92321e-07
cg16563134	7	84569243	84569292	7:84621549:A:G	7	84621549	0.0159571	1.99885e-10	3.90255e-08	3.92396e-07
cg21211039	22	45555563	45555612	22:45533662:G:A	22	45533662	0.0235602	2.05849e-11	3.90249e-08	3.92396e-07
cg04735437	7	100647879	100647928	7:100628107:C:T	7	100628107	-0.0170578	4.99985e-11	3.90297e-08	3.92424e-07
cg08057985	22	42470123	42470172	22:42514190:T:C	22	42514190	0.0192522	1.33107e-10	3.90401e-08	3.92514e-07
cg25019503	11	44052211	44052260	11:44051920:A:G	11	44051920	-0.0235232	1.51285e-11	3.90512e-08	3.92611e-07
cg23587532	11	790621	790670	11:737407:C:T	11	737407	0.0130189	4.51777e-11	3.91295e-08	3.93384e-07
cg22508615	10	94351907	94351956	10:94322635:G:A	10	94322635	-0.0209208	1.42616e-10	3.92266e-08	3.94331e-07
cg25974901	1	20396702	20396751	1:20400290:G:C	1	20400290	0.035851	3.39852e-11	3.92252e-08	3.94331e-07
cg16019612	19	708520	708569	19:705302:A:C	19	705302	-0.0158687	2.79895e-11	3.93612e-08	3.9567e-07
cg02771673	13	101137055	101137104	13:101149072:T:G	13	101149072	-0.0108466	5.77819e-11	3.94377e-08	3.96424e-07
cg15244965	8	3429480	3429529	8:3444318:G:C	8	3444318	0.0272519	4.18147e-12	3.94549e-08	3.96583e-07
cg03893701	3	139395717	139395766	3:139405342:T:C	3	139405342	0.0195213	3.75128e-11	3.96122e-08	3.98149e-07
cg19465662	11	63993652	63993701	11:63949095:G:A	11	63949095	0.0121807	3.00052e-12	3.96164e-08	3.98177e-07
cg05051976	12	69329653	69329702	12:69329188:G:A	12	69329188	-0.0114127	2.96727e-11	3.96397e-08	3.98382e-07
cg02188818	4	141676849	141676898	4:141698930:A:G	4	141698930	-0.0221879	7.90562e-11	3.96397e-08	3.98382e-07
cg26449680	22	38714224	38714273	22:38717975:A:G	22	38717975	0.0124782	8.45867e-11	3.96644e-08	3.98615e-07
cg08093277	6	29595251	29595300	6:29590715:C:T	6	29590715	-0.0378668	1.75258e-11	3.96772e-08	3.9873e-07
cg06211243	18	12907398	12907447	18:12911423:T:C	18	12911423	-0.0279951	5.18145e-11	3.97395e-08	3.99341e-07
cg09579704	6	30166164	30166213	6:30165273:C:T	6	30165273	0.0164739	2.03066e-11	3.97454e-08	3.99386e-07
cg19500479	2	20865674	20865723	2:20902273:C:T	2	20902273	-0.0084826	1.03082e-11	3.97752e-08	3.99671e-07
cg07615111	13	114965489	114965538	13:114960730:T:C	13	114960730	0.0482931	3.01581e-11	3.98177e-08	4.00083e-07
cg24451117	6	137094396	137094445	6:137053177:G:T	6	137053177	0.00899047	3.52363e-10	3.98699e-08	4.00593e-07
cg23318967	7	4751873	4751922	7:4751840:C:T	7	4751840	-0.00947721	8.90119e-11	3.98786e-08	4.00666e-07
cg04877893	1	84975654	84975703	1:84971833:G:C	1	84971833	-0.0923298	2.55112e-12	3.99216e-08	4.01083e-07
cg10091752	6	3455411	3455460	6:3467708:A:C	6	3467708	-0.0195598	4.41325e-11	3.99237e-08	4.01089e-07
cg20728156	2	217499344	217499393	2:217481516:G:A	2	217481516	-0.0115386	5.59015e-11	3.9934e-08	4.01178e-07
cg05550861	4	120222174	120222223	4:120168588:T:C	4	120168588	-0.00904685	5.83878e-11	4.00099e-08	4.01926e-07
cg04682133	1	55681793	55681842	1:55681945:A:T	1	55681945	-0.0107009	7.52208e-11	4.00558e-08	4.02372e-07
cg20811236	18	46501400	46501449	18:46508184:A:G	18	46508184	0.0315597	3.22087e-11	4.00619e-08	4.02419e-07
cg22517925	12	117535242	117535291	12:117515894:C:G	12	117515894	0.0490694	7.36935e-11	4.00908e-08	4.02694e-07
cg15542459	10	129947756	129947805	10:129938833:G:A	10	129938833	-0.025658	2.56199e-11	4.01049e-08	4.02821e-07
cg17919667	5	176513163	176513212	5:176511095:T:C	5	176511095	-0.0167112	1.22277e-10	4.01328e-08	4.03087e-07
cg26818257	2	241905758	241905807	2:241902271:G:C	2	241902271	0.0205348	2.86665e-13	4.01384e-08	4.03128e-07
cg01144436	11	17743898	17743947	11:17740778:C:T	11	17740778	0.0435723	7.55878e-11	4.02164e-08	4.03897e-07
cg11250194	11	61601889	61601938	11:61581656:G:A	11	61581656	-0.0159866	6.65066e-11	4.02429e-08	4.04148e-07
cg19539905	5	5535838	5535887	5:5545390:C:T	5	5545390	0.0123946	5.99885e-11	4.02627e-08	4.04332e-07
cg20120165	17	48586569	48586618	17:48585554:T:C	17	48585554	0.00622339	3.9049e-11	4.03413e-08	4.05107e-07
cg21088488	7	44105673	44105722	7:44112694:C:T	7	44112694	0.0422166	9.95651e-11	4.03718e-08	4.05398e-07
cg02845870	11	85524622	85524671	11:85524102:G:C	11	85524102	-0.0140915	7.48015e-11	4.03756e-08	4.05422e-07
cg13409704	22	22012447	22012496	22:22005719:C:G	22	22005719	0.0163645	9.00282e-11	4.03951e-08	4.05603e-07
cg13916298	3	108896099	108896148	3:108950879:T:C	3	108950879	0.0421788	3.33179e-13	4.04144e-08	4.05782e-07
cg03373393	17	39890193	39890242	17:39885885:C:T	17	39885885	0.0132332	7.38213e-11	4.05906e-08	4.07536e-07
cg16336872	5	435219	435268	5:435259:C:T	5	435259	-0.011607	1.41657e-11	4.06056e-08	4.07672e-07
cg15406469	11	35546824	35546873	11:35548504:G:T	11	35548504	0.0346672	3.07701e-11	4.06199e-08	4.07785e-07
cg09253762	12	58165344	58165393	12:58165085:C:T	12	58165085	-0.0112892	1.35218e-10	4.06192e-08	4.07785e-07
cg22577701	6	30137629	30137678	6:30125537:C:T	6	30125537	-0.0124876	1.34344e-11	4.06825e-08	4.08399e-07
cg09552652	16	23197569	23197618	16:23212189:C:G	16	23212189	0.0466117	7.48057e-11	4.0692e-08	4.08479e-07
cg11545887	11	7110146	7110195	11:7110243:G:C	11	7110243	-0.0341044	7.61337e-11	4.08623e-08	4.10174e-07
cg25450450	5	115911899	115911948	5:115913205:G:C	5	115913205	-0.00506156	2.82917e-11	4.09456e-08	4.10995e-07
cg05772692	6	168681536	168681585	6:168680376:C:T	6	168680376	-0.0269578	2.71301e-11	4.10475e-08	4.12003e-07
cg00129785	21	47455453	47455502	21:47455604:A:G	21	47455604	-0.0173546	3.08398e-11	4.10675e-08	4.12188e-07
cg12449049	6	25088999	25089048	6:25076001:T:C	6	25076001	0.0255764	3.55305e-11	4.11018e-08	4.12518e-07
cg12596182	12	70082837	70082886	12:70108849:C:G	12	70108849	0.0592859	8.81224e-12	4.11188e-08	4.12668e-07
cg12498326	12	130599682	130599731	12:130599796:C:A	12	130599796	-0.0252877	9.31585e-12	4.11198e-08	4.12668e-07
cg25376409	17	78973288	78973337	17:78976905:A:C	17	78976905	-0.00931608	2.19925e-11	4.11837e-08	4.13294e-07
cg14880894	4	78697811	78697860	4:78740160:G:A	4	78740160	-0.0157044	2.00794e-10	4.12057e-08	4.135e-07
cg02684964	10	71176691	71176740	10:71176683:G:A	10	71176683	0.0187804	1.51854e-11	4.1254e-08	4.1397e-07
cg24631222	15	78858376	78858425	15:78858400:C:G	15	78858400	0.0146066	3.72108e-11	4.12804e-08	4.14219e-07
cg07599644	11	33693866	33693915	11:33692422:T:C	11	33692422	0.010809	3.61568e-11	4.13093e-08	4.14494e-07
cg05454446	10	43277757	43277806	10:43277859:A:G	10	43277859	-0.0654569	4.3021e-11	4.134e-08	4.14787e-07
cg03786743	4	53727781	53727830	4:53728524:T:C	4	53728524	0.0349088	5.27071e-11	4.14027e-08	4.15401e-07
cg03178042	16	68543964	68544013	16:68544498:A:G	16	68544498	-0.0123111	3.06103e-10	4.14508e-08	4.15868e-07
cg25361454	7	985839	985888	7:985840:G:A	7	985840	-0.118145	1.33962e-14	4.15503e-08	4.16851e-07
cg18419164	3	107646423	107646472	3:107646895:T:C	3	107646895	0.00711626	4.16257e-11	4.15744e-08	4.17078e-07
cg27223769	2	47403360	47403409	2:47380145:T:C	2	47380145	0.0187641	1.68209e-12	4.16589e-08	4.1791e-07
cg02195657	1	20617235	20617284	1:20617384:C:G	1	20617384	0.0323688	1.253e-11	4.1661e-08	4.17916e-07
cg24933709	7	149120687	149120736	7:149120182:G:A	7	149120182	0.0277511	4.30478e-11	4.16776e-08	4.18068e-07
cg21109485	1	11761296	11761345	1:11767122:A:G	1	11767122	-0.0269674	6.13686e-11	4.17321e-08	4.18599e-07
cg21160357	7	47522224	47522273	7:47480881:A:G	7	47480881	0.0542016	2.24344e-11	4.17464e-08	4.18727e-07
cg17016101	1	1907079	1907128	1:1905790:A:G	1	1905790	0.0325138	5.38445e-11	4.17694e-08	4.18912e-07
cg03393996	4	1580377	1580426	4:1569524:C:T	4	1569524	0.157057	7.75443e-12	4.1769e-08	4.18912e-07
cg26088680	14	95359718	95359767	14:95360274:G:C	14	95360274	-0.0543232	2.53674e-11	4.17665e-08	4.18912e-07
cg03014997	7	157593094	157593143	7:157603096:T:C	7	157603096	-0.0179971	2.20276e-11	4.17835e-08	4.19038e-07
cg07185119	2	31459795	31459844	2:31473195:C:T	2	31473195	-0.0108754	4.24916e-11	4.18077e-08	4.19265e-07
cg04926193	10	497268	497317	10:494702:A:G	10	494702	-0.053917	3.24569e-11	4.18252e-08	4.19426e-07
cg20631180	19	18208326	18208375	19:18215594:A:G	19	18215594	-0.017498	2.45767e-11	4.18739e-08	4.19899e-07
cg00260911	2	239509257	239509306	2:239532052:G:A	2	239532052	0.0153272	2.50887e-11	4.18768e-08	4.19912e-07
cg01257780	12	122116709	122116758	12:122114593:T:C	12	122114593	-0.065455	1.41454e-11	4.1946e-08	4.20591e-07
cg16123269	6	30135065	30135114	6:30091434:T:C	6	30091434	0.127051	2.22917e-15	4.20379e-08	4.21497e-07
cg20953257	19	11289301	11289350	19:11310538:C:T	19	11310538	0.0146676	3.99337e-11	4.20621e-08	4.21724e-07
cg06480171	2	37853482	37853531	2:37841138:G:T	2	37841138	0.00613312	3.32448e-11	4.20765e-08	4.21853e-07
cg21133868	5	1224256	1224305	5:1228629:C:G	5	1228629	0.012651	2.73839e-11	4.20786e-08	4.21859e-07
cg17840501	17	75385086	75385135	17:75383041:A:G	17	75383041	0.0140868	5.70507e-11	4.21943e-08	4.23003e-07
cg20643897	8	142734246	142734295	8:142732252:G:A	8	142732252	-0.0913523	2.71272e-11	4.22463e-08	4.23509e-07
cg13945148	10	131989339	131989388	10:131990844:T:C	10	131990844	-0.0403296	5.58109e-11	4.22557e-08	4.23588e-07
cg06129210	16	17565081	17565130	16:17570220:C:T	16	17570220	-0.0199153	5.15871e-11	4.22611e-08	4.23627e-07
cg10465465	16	12050206	12050255	16:12052483:G:A	16	12052483	0.00776032	1.14361e-10	4.22683e-08	4.23683e-07
cg11136562	5	141061237	141061286	5:141061937:C:T	5	141061937	0.0276557	2.18163e-11	4.22806e-08	4.23791e-07
cg09590377	2	8597341	8597390	2:8597888:G:C	2	8597888	-0.0508361	6.70921e-11	4.23118e-08	4.24088e-07
cg14737131	10	104680306	104680355	10:104680362:A:G	10	104680362	0.0369337	1.41022e-10	4.23487e-08	4.24443e-07
cg08093055	20	61147556	61147605	20:61147256:C:T	20	61147256	0.028806	1.99681e-11	4.23693e-08	4.24634e-07
cg26248082	8	42356079	42356128	8:42429444:G:A	8	42429444	-0.0601962	5.83505e-11	4.24499e-08	4.25426e-07
cg04726821	3	37033791	37033840	3:37034946:G:A	3	37034946	-0.0207537	1.25443e-10	4.24556e-08	4.25455e-07
cg23161492	15	90357154	90357203	15:90358119:A:G	15	90358119	0.0308234	5.54665e-11	4.24559e-08	4.25455e-07
cg15000279	19	29285009	29285058	19:29241118:T:C	19	29241118	0.0376571	1.86503e-11	4.24935e-08	4.25816e-07
cg02415055	10	43354915	43354964	10:43328720:A:C	10	43328720	-0.0189149	1.45593e-11	4.25116e-08	4.25982e-07
cg12236129	18	76734785	76734834	18:76738993:A:C	18	76738993	-0.0355308	3.57903e-11	4.25343e-08	4.26194e-07
cg16584662	15	74291787	74291836	15:74277795:T:C	15	74277795	0.0173454	6.88448e-11	4.25864e-08	4.26701e-07
cg04293152	16	3085468	3085517	16:3084744:T:C	16	3084744	0.0232589	7.34237e-11	4.25889e-08	4.2671e-07
cg05308979	1	22974195	22974244	1:22974297:C:A	1	22974297	0.0123969	2.5639e-11	4.27113e-08	4.27921e-07
cg24794881	7	73699244	73699293	7:73663882:T:A	7	73663882	0.0123382	2.12032e-10	4.27279e-08	4.28072e-07
cg12738718	6	32121156	32121205	6:32121594:T:C	6	32121594	0.0218695	5.63856e-12	4.27451e-08	4.28228e-07
cg23513183	19	2858896	2858945	19:2867583:C:A	19	2867583	-0.0495001	1.53137e-10	4.2754e-08	4.28302e-07
cg01781446	17	7383488	7383537	17:7380188:C:A	17	7380188	-0.0223947	2.95506e-11	4.2756e-08	4.28306e-07
cg07238058	12	19936563	19936612	12:19936830:G:A	12	19936830	0.0577014	3.86979e-11	4.27898e-08	4.28629e-07
cg12920094	17	8301070	8301119	17:8257515:T:A	17	8257515	-0.017339	6.85838e-11	4.28086e-08	4.28802e-07
cg07115262	12	52702771	52702820	12:52695047:G:A	12	52695047	-0.020433	3.36777e-11	4.28197e-08	4.28897e-07
cg23159236	20	57463954	57464003	20:57469227:C:G	20	57469227	0.0143396	4.20796e-11	4.2828e-08	4.28965e-07
cg24798047	1	204183655	204183704	1:204183623:G:A	1	204183623	0.025743	7.64563e-11	4.28476e-08	4.29146e-07
cg07925824	12	129442906	129442955	12:129442937:T:C	12	129442937	0.00878372	2.5229e-11	4.29232e-08	4.29887e-07
cg20267441	2	71127315	71127364	2:71097349:A:T	2	71097349	0.00681396	3.47637e-11	4.29806e-08	4.30446e-07
cg17300750	16	2288072	2288121	16:2286575:C:T	16	2286575	0.0461036	1.44755e-10	4.31107e-08	4.31733e-07
cg27316088	10	133955938	133955987	10:133956675:G:A	10	133956675	-0.0246775	5.28293e-12	4.3171e-08	4.32322e-07
cg27081634	11	68778745	68778794	11:68782223:A:G	11	68782223	-0.0147665	6.46111e-11	4.31767e-08	4.32363e-07
cg00350304	16	85409269	85409318	16:85411641:G:A	16	85411641	0.0102643	2.51966e-11	4.33258e-08	4.3384e-07
cg10591825	19	12551937	12551986	19:12524715:A:G	19	12524715	0.00845077	1.92934e-10	4.33544e-08	4.34111e-07
cg05118916	1	55505015	55505064	1:55494682:C:T	1	55494682	-0.0129169	8.77239e-11	4.33587e-08	4.34138e-07
cg09516448	7	615687	615736	7:615729:C:T	7	615729	0.0172781	1.46094e-11	4.33811e-08	4.34346e-07
cg26929806	2	71167151	71167200	2:71167141:G:T	2	71167141	-0.0113683	3.83892e-11	4.34152e-08	4.34672e-07
cg02197634	6	33048827	33048876	6:33048542:C:T	6	33048542	0.059864	6.04092e-12	4.3427e-08	4.34774e-07
cg01833689	5	91976944	91976993	5:91988217:A:G	5	91988217	0.0121298	1.11743e-10	4.34983e-08	4.35472e-07
cg07165167	1	86045527	86045576	1:86040370:T:C	1	86040370	0.0205728	2.5687e-11	4.35857e-08	4.36331e-07
cg02612397	6	125855124	125855173	6:125857638:C:A	6	125857638	-0.029097	1.1845e-10	4.36243e-08	4.36702e-07
cg18830527	2	87018966	87019015	2:87018452:A:G	2	87018452	0.0254415	1.32882e-10	4.36261e-08	4.36704e-07
cg01497154	20	3661862	3661911	20:3662235:A:C	20	3662235	-0.0208293	3.13729e-11	4.36291e-08	4.36718e-07
cg10010036	2	66761728	66761777	2:66726568:C:T	2	66726568	0.0156048	7.40372e-11	4.36373e-08	4.36784e-07
cg14131038	2	106360661	106360710	2:106314613:A:T	2	106314613	-0.0246804	2.73559e-11	4.36577e-08	4.36972e-07
cg27157669	12	27936825	27936874	12:27937254:T:G	12	27937254	-0.140412	5.1817e-14	4.36867e-08	4.37247e-07
cg08812692	5	178052187	178052236	5:178028134:T:C	5	178028134	-0.0503661	5.59237e-11	4.36996e-08	4.3736e-07
cg06891043	17	7186670	7186719	17:7187123:T:C	17	7187123	0.0152392	6.20217e-11	4.37048e-08	4.37396e-07
cg23273809	1	154191582	154191631	1:154191691:A:G	1	154191691	-0.00884091	1.36703e-10	4.371e-08	4.37432e-07
cg04740898	17	56402669	56402718	17:56358429:C:T	17	56358429	-0.0496347	6.788e-11	4.37257e-08	4.37573e-07
cg00668515	1	223213491	223213540	1:223191495:C:G	1	223191495	0.0150282	4.07891e-11	4.37484e-08	4.37785e-07
cg10532310	16	2987035	2987084	16:2986158:T:C	16	2986158	-0.0126996	3.23424e-11	4.3808e-08	4.38365e-07
cg24090990	1	48452486	48452535	1:48430389:A:G	1	48430389	0.0440101	1.40397e-10	4.38124e-08	4.38393e-07
cg04804543	8	142233427	142233476	8:142229178:G:A	8	142229178	0.029785	3.18482e-11	4.38546e-08	4.38799e-07
cg22980804	12	52818037	52818086	12:52835643:A:G	12	52835643	0.00747148	3.5135e-11	4.38714e-08	4.38951e-07
cg00444341	10	133928550	133928599	10:133925036:G:T	10	133925036	-0.0171302	5.17571e-12	4.38861e-08	4.39083e-07
cg13305793	1	210517139	210517188	1:210519393:G:A	1	210519393	0.0304193	1.3823e-11	4.38947e-08	4.39153e-07
cg14549951	9	137998922	137998971	9:137995557:T:C	9	137995557	0.0483543	3.49201e-11	4.39158e-08	4.39348e-07
cg03309978	13	113748255	113748304	13:113748298:C:G	13	113748298	0.0083183	3.15898e-11	4.39513e-08	4.39687e-07
cg23498628	17	73262345	73262394	17:73269530:A:G	17	73269530	-0.0178008	1.03755e-10	4.39703e-08	4.39861e-07
cg18503679	3	21792495	21792544	3:21794082:C:T	3	21794082	0.0271975	9.20601e-12	4.40549e-08	4.40691e-07
cg27552435	10	119313305	119313354	10:119312878:T:G	10	119312878	0.0143799	3.49374e-11	4.40739e-08	4.40865e-07
cg12436863	7	94536541	94536590	7:94529872:C:T	7	94529872	0.023174	1.96348e-10	4.41157e-08	4.41267e-07
cg08657492	7	27170832	27170881	7:27190398:A:C	7	27190398	-0.05238	8.96582e-11	4.41294e-08	4.41388e-07
cg06818605	7	148982254	148982303	7:148963110:T:G	7	148963110	0.0132177	7.12299e-11	4.41639e-08	4.41717e-07
cg06677048	9	138684093	138684142	9:138748802:A:G	9	138748802	0.0228469	4.4197e-11	4.4188e-08	4.41942e-07
cg16509355	4	15471192	15471241	4:15545410:G:A	4	15545410	0.0138744	5.41091e-11	4.42639e-08	4.42685e-07
cg12708802	3	50388878	50388927	3:50409826:A:G	3	50409826	0.0312567	2.08726e-10	4.42905e-08	4.42935e-07
cg17112266	7	150737198	150737247	7:150724324:T:C	7	150724324	-0.0282907	3.48892e-11	4.43538e-08	4.43552e-07
cg12080687	2	47063578	47063627	2:47063662:C:T	2	47063662	-0.025635	1.93774e-11	4.43569e-08	4.43567e-07
cg23074703	19	50392869	50392918	19:50396263:T:C	19	50396263	0.0324532	6.46085e-11	4.43794e-08	4.43776e-07
cg08504812	3	157260579	157260628	3:157350321:A:G	3	157350321	0.0285589	6.96949e-11	4.4406e-08	4.44025e-07
cg16682686	9	117903983	117904032	9:117879968:G:A	9	117879968	-0.0143723	2.28092e-11	4.44408e-08	4.44341e-07
cg20496314	22	39759864	39759913	22:39747780:G:A	22	39747780	-0.022002	5.14419e-11	4.44408e-08	4.44341e-07
cg16127683	15	40268729	40268778	15:40215061:A:C	15	40215061	-0.100894	2.58701e-11	4.44695e-08	4.44612e-07
cg27407147	15	89920776	89920825	15:89941863:G:A	15	89941863	0.0221248	3.95453e-11	4.44803e-08	4.44704e-07
cg11204139	17	3907422	3907471	17:3888404:G:A	17	3888404	0.0540335	4.66177e-11	4.45116e-08	4.45e-07
cg11508013	6	84800491	84800540	6:84869361:C:G	6	84869361	-0.0412184	4.96323e-13	4.45331e-08	4.45199e-07
cg07749442	16	85209109	85209158	16:85209138:C:T	16	85209138	-0.00660479	2.10578e-11	4.45446e-08	4.45298e-07
cg27336261	10	1975514	1975563	10:1975517:T:C	10	1975517	0.0233364	1.4933e-11	4.45923e-08	4.45758e-07
cg10103528	1	22979739	22979788	1:22977076:T:C	1	22977076	-0.0134123	3.36265e-11	4.46213e-08	4.46032e-07
cg10241608	10	1226651	1226700	10:1230534:C:T	10	1230534	-0.0103651	1.9198e-13	4.46575e-08	4.46378e-07
cg13530938	2	239140190	239140239	2:239140062:C:T	2	239140062	0.0344867	4.35082e-12	4.47643e-08	4.47429e-07
cg26797372	17	78955067	78955116	17:78955089:C:G	17	78955089	-0.0083702	1.85655e-11	4.47823e-08	4.47593e-07
cg15561453	3	47459664	47459713	3:47459679:C:T	3	47459679	-0.00889421	8.63055e-10	4.47854e-08	4.476e-07
cg21516443	11	3244486	3244535	11:3237565:C:T	11	3237565	-0.0566474	2.07117e-11	4.47863e-08	4.476e-07
cg12122631	15	51387921	51387970	15:51425427:T:G	15	51425427	0.0293802	9.84799e-11	4.47942e-08	4.47663e-07
cg03482866	13	111040579	111040628	13:111019865:A:G	13	111019865	0.0631212	3.19045e-11	4.48115e-08	4.47819e-07
cg21429745	2	74725208	74725257	2:74726760:C:T	2	74726760	-0.0115396	5.02419e-10	4.48421e-08	4.48102e-07
cg07072704	22	45899688	45899737	22:45898592:G:C	22	45898592	0.00861791	5.76613e-11	4.48431e-08	4.48102e-07
cg04075247	11	63274230	63274279	11:63275563:C:T	11	63275563	-0.0126654	1.46204e-10	4.48604e-08	4.48259e-07
cg26863842	6	31506675	31506724	6:31525184:C:T	6	31525184	-0.0136877	7.07682e-12	4.48717e-08	4.48356e-07
cg09215282	16	811696	811745	16:804723:C:G	16	804723	-0.0313152	9.26004e-15	4.4889e-08	4.48512e-07
cg15957004	11	64937697	64937746	11:64859303:C:T	11	64859303	-0.00632416	7.48019e-11	4.50027e-08	4.49632e-07
cg01567482	5	176784318	176784367	5:176792743:G:A	5	176792743	0.00953643	1.30864e-10	4.50084e-08	4.49672e-07
cg12278705	1	86045474	86045523	1:86040370:T:C	1	86040370	0.0199268	1.14748e-11	4.50357e-08	4.49929e-07
cg08202836	3	196373703	196373752	3:196373621:T:C	3	196373621	-0.0360207	1.13507e-12	4.50411e-08	4.49966e-07
cg06992688	14	94491910	94491959	14:94496828:C:G	14	94496828	-0.0544945	1.79224e-11	4.51202e-08	4.5074e-07
cg08288223	11	70563083	70563132	11:70563286:A:G	11	70563286	-0.0336092	5.1157e-11	4.52065e-08	4.51586e-07
cg05191919	5	174644588	174644637	5:174645778:G:A	5	174645778	-0.0361817	5.55117e-12	4.53085e-08	4.52588e-07
cg22889142	19	58862398	58862447	19:58824721:C:T	19	58824721	-0.0587663	1.92299e-11	4.53102e-08	4.52589e-07
cg09563216	1	150255193	150255242	1:150264936:T:G	1	150264936	-0.0291224	2.09991e-10	4.54614e-08	4.54083e-07
cg13462219	8	144649462	144649511	8:144645460:A:G	8	144645460	0.072068	3.25795e-11	4.54726e-08	4.54178e-07
cg17149262	8	37186030	37186079	8:37190790:T:A	8	37190790	0.0159827	1.58415e-10	4.55273e-08	4.54708e-07
cg27436003	13	20734496	20734545	13:20736808:G:A	13	20736808	0.0176185	5.73963e-11	4.56304e-08	4.55721e-07
cg09696939	10	60272031	60272080	10:60350761:C:A	10	60350761	0.00925626	1.46168e-10	4.56471e-08	4.55871e-07
cg00419117	1	228361593	228361642	1:228386374:C:T	1	228386374	-0.0184186	2.21136e-11	4.56502e-08	4.55886e-07
cg00089528	5	180609278	180609327	5:180611340:A:G	5	180611340	0.0668415	4.56497e-11	4.56809e-08	4.56176e-07
cg03230175	2	157291462	157291511	2:157305187:A:G	2	157305187	-0.0106351	2.98677e-10	4.56934e-08	4.56284e-07
cg22746584	3	136676672	136676721	3:136668412:T:C	3	136668412	0.016893	1.46041e-10	4.57115e-08	4.56448e-07
cg15468180	1	107600409	107600458	1:107619244:T:C	1	107619244	-0.00863298	2.11608e-10	4.57627e-08	4.56938e-07
cg23279355	5	78985544	78985593	5:78987399:C:G	5	78987399	0.0585862	9.13973e-11	4.57639e-08	4.56938e-07
cg16814513	7	142511983	142512032	7:142515076:C:T	7	142515076	0.0125279	1.19122e-10	4.57911e-08	4.57193e-07
cg00045689	1	236017185	236017234	1:236099812:A:G	1	236099812	-0.0343866	8.15763e-11	4.58794e-08	4.58058e-07
cg01656750	16	57771147	57771196	16:57775537:C:T	16	57775537	-0.0341552	3.34347e-11	4.59107e-08	4.58354e-07
cg03607644	8	134679588	134679637	8:134678753:C:T	8	134678753	0.0172311	3.57769e-11	4.59514e-08	4.58743e-07
cg14928932	6	33401520	33401569	6:33404064:G:A	6	33404064	-0.0118062	7.92523e-11	4.59807e-08	4.59019e-07
cg03487276	16	68563058	68563107	16:68608511:T:C	16	68608511	0.032138	2.21502e-10	4.59936e-08	4.59131e-07
cg27642470	6	117802662	117802711	6:117791260:T:G	6	117791260	-0.0248601	8.1035e-11	4.60365e-08	4.59543e-07
cg04512892	19	4785298	4785347	19:4767780:A:G	19	4767780	0.0536324	3.53448e-11	4.60433e-08	4.59594e-07
cg21402364	15	74257642	74257691	15:74323934:T:G	15	74323934	0.0322156	4.00739e-11	4.60654e-08	4.59798e-07
cg05976575	16	66613582	66613631	16:66620193:G:A	16	66620193	-0.0121641	3.51726e-10	4.61397e-08	4.60523e-07
cg02224994	14	98444959	98445008	14:98442903:A:T	14	98442903	0.016766	2.26806e-11	4.61516e-08	4.60625e-07
cg09583379	16	19133877	19133926	16:19135489:G:A	16	19135489	-0.0860347	6.7819e-13	4.61556e-08	4.60648e-07
cg23086274	1	11968159	11968208	1:11983041:G:A	1	11983041	0.0178257	1.61352e-11	4.61775e-08	4.6085e-07
cg14520280	1	242767727	242767776	1:242767678:A:C	1	242767678	0.00941625	3.90175e-11	4.6208e-08	4.61138e-07
cg26280666	8	72755568	72755617	8:72753740:C:A	8	72753740	-0.00966586	5.36903e-11	4.62742e-08	4.61781e-07
cg10914192	5	158531831	158531880	5:158531627:T:G	5	158531627	-0.0210055	4.33983e-13	4.63311e-08	4.62332e-07
cg24539848	2	241458974	241459023	2:241511119:G:T	2	241511119	0.0255432	4.12382e-11	4.63374e-08	4.62379e-07
cg04516112	3	124303404	124303453	3:124339474:C:G	3	124339474	0.015316	1.93149e-11	4.63631e-08	4.62618e-07
cg06163904	17	78964779	78964828	17:78963020:C:A	17	78963020	0.0111719	2.57815e-11	4.6378e-08	4.6275e-07
cg05438220	7	90272360	90272409	7:90282582:T:C	7	90282582	-0.109253	7.03702e-14	4.63972e-08	4.62925e-07
cg25962015	7	26579291	26579340	7:26577614:G:A	7	26577614	-0.020351	2.02334e-11	4.64203e-08	4.63138e-07
cg18833306	6	118973289	118973338	6:118986309:G:A	6	118986309	0.0281198	1.80852e-11	4.6441e-08	4.63328e-07
cg06513375	8	145955988	145956037	8:145942525:G:A	8	145942525	-0.0747787	2.04906e-10	4.64569e-08	4.6347e-07
cg00296018	5	141205158	141205207	5:141201340:G:A	5	141201340	0.0157985	3.75e-11	4.65596e-08	4.64478e-07
cg17210837	5	35954233	35954282	5:35954228:G:C	5	35954228	0.0323011	4.35091e-11	4.65711e-08	4.64576e-07
cg01923020	11	117185292	117185341	11:117181992:C:T	11	117181992	0.0132405	2.96086e-11	4.6581e-08	4.64657e-07
cg07539927	11	65780832	65780881	11:65776304:C:T	11	65776304	-0.0159883	1.48969e-10	4.65957e-08	4.6477e-07
cg20997661	11	125120892	125120941	11:125120949:A:G	11	125120949	0.0234092	6.80172e-11	4.65957e-08	4.6477e-07
cg09078014	5	343402	343451	5:391348:G:A	5	391348	0.0273099	3.26622e-11	4.66016e-08	4.64812e-07
cg07467861	6	30693163	30693212	6:30700497:A:G	6	30700497	-0.0832552	9.16508e-14	4.66372e-08	4.6515e-07
cg23497383	2	239140182	239140231	2:239147171:C:G	2	239147171	0.0467027	1.98478e-12	4.66443e-08	4.65204e-07
cg11503710	10	64396611	64396660	10:64394958:A:T	10	64394958	-0.0139185	4.89711e-11	4.66671e-08	4.65415e-07
cg00458681	22	19010371	19010420	22:19012751:A:G	22	19012751	0.0287188	7.31708e-11	4.67254e-08	4.65979e-07
cg11013726	15	65116557	65116606	15:65127504:A:G	15	65127504	0.0140698	1.87308e-11	4.67477e-08	4.66185e-07
cg12171660	8	1140469	1140518	8:1145844:C:T	8	1145844	0.0104829	1.20864e-11	4.68228e-08	4.66917e-07
cg23217153	2	242808563	242808612	2:242796828:C:T	2	242796828	-0.0399999	2.882e-11	4.68365e-08	4.67037e-07
cg01709871	21	47340130	47340179	21:47332181:A:G	21	47332181	0.00887427	2.07521e-11	4.68537e-08	4.67191e-07
cg10770023	22	51016596	51016645	22:51017082:T:A	22	51017082	0.0403105	2.2851e-11	4.68582e-08	4.67219e-07
cg10067538	16	87351824	87351873	16:87402261:G:C	16	87402261	-0.0146166	4.75109e-11	4.69647e-08	4.68264e-07
cg05787106	17	71533348	71533397	17:71534813:C:T	17	71534813	-0.0162923	5.41425e-11	4.69816e-08	4.68415e-07
cg10750959	6	36107302	36107351	6:36082682:G:A	6	36082682	-0.0161209	1.42583e-10	4.69888e-08	4.6847e-07
cg25388349	10	123875504	123875553	10:123877772:C:T	10	123877772	-0.0268798	2.57298e-11	4.70637e-08	4.692e-07
cg21152981	13	114149099	114149148	13:114202549:C:G	13	114202549	-0.0200941	5.08381e-11	4.70794e-08	4.69339e-07
cg05183927	7	1026315	1026364	7:1017339:T:C	7	1017339	-0.0126262	3.14233e-11	4.7119e-08	4.69717e-07
cg00637104	20	1785255	1785304	20:1784405:G:A	20	1784405	0.0301766	4.33818e-11	4.71212e-08	4.69722e-07
cg14288326	7	77042596	77042645	7:77055885:A:G	7	77055885	-0.00851393	4.47654e-11	4.7157e-08	4.70062e-07
cg10557351	2	197508083	197508132	2:197557157:C:T	2	197557157	-0.0123797	3.03403e-10	4.71746e-08	4.7022e-07
cg05403241	2	121776604	121776653	2:121776595:G:T	2	121776595	-0.0333079	1.74841e-10	4.72006e-08	4.70462e-07
cg25072359	17	41440525	41440574	17:41438584:C:G	17	41438584	0.0118356	9.84942e-11	4.72165e-08	4.70604e-07
cg27165784	1	46086015	46086064	1:46085852:C:T	1	46085852	-0.00890576	2.76981e-10	4.72221e-08	4.70642e-07
cg10091408	17	35183637	35183686	17:35184689:A:G	17	35184689	0.0270196	2.44303e-11	4.72886e-08	4.71288e-07
cg04510874	15	91427836	91427885	15:91428955:C:T	15	91428955	0.00952337	4.41185e-11	4.72985e-08	4.7137e-07
cg27319530	3	197173792	197173841	3:197174028:G:T	3	197174028	0.0108927	2.90409e-11	4.73304e-08	4.7167e-07
cg00698263	17	78962936	78962985	17:78961773:G:A	17	78961773	-0.0170784	4.24649e-13	4.73368e-08	4.71717e-07
cg09373597	3	138667775	138667824	3:138568591:A:G	3	138568591	-0.0175208	1.63285e-10	4.74203e-08	4.72532e-07
cg16605942	22	26565089	26565138	22:26573345:A:G	22	26573345	-0.00896131	4.23414e-11	4.75445e-08	4.73752e-07
cg04451570	10	81892128	81892177	10:81885997:T:G	10	81885997	0.0319586	5.81726e-11	4.75562e-08	4.73852e-07
cg12022621	1	203734505	203734554	1:203736240:T:C	1	203736240	0.0192789	1.00131e-10	4.75843e-08	4.74115e-07
cg16840547	17	48458462	48458511	17:48469336:A:G	17	48469336	-0.0207574	4.7151e-11	4.75918e-08	4.74172e-07
cg05887366	5	1205627	1205676	5:1204666:G:T	5	1204666	-0.0123078	4.56215e-12	4.76538e-08	4.74773e-07
cg24325215	18	3258800	3258849	18:3253543:G:A	18	3253543	-0.0119671	7.58607e-11	4.77e-08	4.75216e-07
cg11807280	2	66654644	66654693	2:66654097:T:A	2	66654097	0.0560076	2.55528e-10	4.77054e-08	4.75252e-07
cg03885332	11	832309	832358	11:833872:C:A	11	833872	-0.0197197	3.65356e-11	4.77219e-08	4.75399e-07
cg03565013	2	242699031	242699080	2:242708185:A:G	2	242708185	-0.106189	2.71259e-16	4.7736e-08	4.75523e-07
cg26861487	7	157549830	157549879	7:157549838:T:G	7	157549838	0.0202071	3.35097e-11	4.77502e-08	4.75647e-07
cg10541110	17	39215846	39215895	17:39300697:G:T	17	39300697	0.0749761	6.00511e-11	4.77597e-08	4.75724e-07
cg27638615	2	202901352	202901401	2:202894950:C:A	2	202894950	0.072724	7.11132e-11	4.77737e-08	4.75846e-07
cg23334662	2	198540470	198540519	2:198548741:G:A	2	198548741	0.0258467	4.51635e-10	4.77756e-08	4.75848e-07
cg08074528	22	50528538	50528587	22:50586063:C:G	22	50586063	0.0224397	1.14416e-11	4.77987e-08	4.76061e-07
cg04312604	19	6594195	6594244	19:6591146:C:A	19	6591146	-0.0197559	4.71007e-11	4.78219e-08	4.76275e-07
cg26134619	4	17325381	17325430	4:17325537:C:T	4	17325537	0.0159663	7.42612e-11	4.78399e-08	4.76437e-07
cg18802138	16	85981732	85981781	16:85981601:T:C	16	85981601	0.0119636	3.09438e-11	4.78543e-08	4.76563e-07
cg04438395	10	132200134	132200183	10:132200190:T:C	10	132200190	0.0182057	2.30991e-11	4.7941e-08	4.77409e-07
cg15059065	19	17354961	17355010	19:17340459:G:A	19	17340459	-0.0502727	1.88977e-11	4.79865e-08	4.77845e-07
cg12928542	20	10015725	10015774	20:10044683:G:A	20	10044683	0.0176305	3.02517e-11	4.80439e-08	4.78399e-07
cg26344619	14	76046018	76046067	14:76085419:T:C	14	76085419	0.0160362	7.81293e-11	4.80496e-08	4.78438e-07
cg01368075	3	128523854	128523903	3:128523503:G:A	3	128523503	-0.0159278	1.33069e-10	4.81149e-08	4.79071e-07
cg07538372	12	131572384	131572433	12:131572339:G:C	12	131572339	-0.0073426	1.86039e-11	4.81702e-08	4.79604e-07
cg25232541	19	409840	409889	19:417556:A:G	19	417556	-0.0171473	3.74933e-11	4.82568e-08	4.80449e-07
cg13631318	11	13987766	13987815	11:13970901:G:C	11	13970901	-0.0255994	4.68426e-11	4.83082e-08	4.80944e-07
cg07048094	7	157409033	157409082	7:157412832:T:C	7	157412832	-0.0213675	2.60212e-11	4.84089e-08	4.81929e-07
cg14966782	2	109812041	109812090	2:109819824:T:C	2	109819824	0.00927298	1.02239e-10	4.84655e-08	4.82475e-07
cg16050468	14	105011917	105011966	14:105033605:A:G	14	105033605	0.0798178	8.2695e-11	4.85412e-08	4.83211e-07
cg13262424	6	30449020	30449069	6:30452962:T:G	6	30452962	0.0140824	5.48207e-12	4.85821e-08	4.836e-07
cg13304825	17	79297500	79297549	17:79335044:T:C	17	79335044	0.0213592	4.93905e-11	4.85923e-08	4.83684e-07
cg21116457	18	43304007	43304056	18:43308083:T:C	18	43308083	0.0440261	9.76577e-11	4.86477e-08	4.84201e-07
cg05643494	9	32956264	32956313	9:32994368:T:G	9	32994368	-0.0455398	1.02402e-10	4.86463e-08	4.84201e-07
cg01206378	1	95698827	95698876	1:95705972:A:G	1	95705972	-0.0445844	4.39314e-11	4.8656e-08	4.84249e-07
cg16445708	16	1822272	1822321	16:1823444:C:G	16	1823444	0.00646718	3.94911e-11	4.86561e-08	4.84249e-07
cg14716686	21	30452814	30452863	21:30455470:C:T	21	30455470	-0.0271717	9.72049e-11	4.86598e-08	4.84269e-07
cg20266894	11	15960076	15960125	11:15922745:T:G	11	15922745	0.0880398	1.29801e-14	4.86902e-08	4.84554e-07
cg02052758	7	55430948	55430997	7:55434146:C:T	7	55434146	-0.0169563	4.71544e-11	4.87836e-08	4.85465e-07
cg19691505	7	4175336	4175385	7:4166659:A:G	7	4166659	-0.0129471	2.18942e-11	4.88281e-08	4.85891e-07
cg26724497	2	217556755	217556804	2:217558735:T:C	2	217558735	-0.0118506	1.13695e-10	4.89492e-08	4.87078e-07
cg07965566	14	73934799	73934848	14:73934880:C:A	14	73934880	-0.0333754	9.74058e-11	4.89609e-08	4.87177e-07
cg12812834	11	4870255	4870304	11:4869649:G:A	11	4869649	-0.0163906	1.70925e-11	4.89706e-08	4.87256e-07
cg10117831	14	89881817	89881866	14:89881819:T:C	14	89881819	0.0195793	5.39487e-11	4.90063e-08	4.87593e-07
cg15773312	2	10472166	10472215	2:10475308:T:C	2	10475308	0.0133573	3.1066e-11	4.90105e-08	4.87617e-07
cg27194152	7	157982379	157982428	7:157954904:A:G	7	157954904	0.0108493	2.51033e-11	4.90475e-08	4.87968e-07
cg01485177	10	42863594	42863643	10:42884058:G:A	10	42884058	-0.0459251	3.84044e-10	4.90889e-08	4.88362e-07
cg09933329	7	44186183	44186232	7:44183126:C:G	7	44183126	0.0326783	7.19412e-11	4.91091e-08	4.88545e-07
cg22128896	11	33087428	33087477	11:33099607:A:G	11	33099607	-0.0174437	2.58183e-10	4.91126e-08	4.88562e-07
cg18204120	14	61593167	61593216	14:61616609:C:G	14	61616609	0.0213203	1.20835e-10	4.91221e-08	4.88639e-07
cg07130392	16	89588879	89588928	16:89588896:A:G	16	89588896	-0.0072486	4.17547e-11	4.91428e-08	4.88827e-07
cg12582028	1	151736651	151736700	1:151736456:A:G	1	151736456	-0.0580921	6.17556e-11	4.91532e-08	4.88913e-07
cg03950000	1	160617327	160617376	1:160613956:C:T	1	160613956	0.0169232	9.52155e-11	4.92087e-08	4.89448e-07
cg13537102	9	132360733	132360782	9:132406364:C:T	9	132406364	-0.0272288	3.16272e-11	4.92121e-08	4.89464e-07
cg13668339	3	67704196	67704245	3:67711619:C:G	3	67711619	0.0322012	8.69967e-11	4.92244e-08	4.89568e-07
cg16430535	20	61342164	61342213	20:61317899:G:A	20	61317899	0.0242355	4.76621e-11	4.92364e-08	4.8967e-07
cg16522484	14	95942049	95942098	14:95938871:T:C	14	95938871	0.019784	3.05924e-11	4.92405e-08	4.89693e-07
cg04819351	15	36872220	36872269	15:36875983:T:C	15	36875983	0.032818	2.82282e-11	4.92916e-08	4.90183e-07
cg22273555	6	33130034	33130083	6:33135962:C:G	6	33135962	0.0125082	1.32515e-11	4.953e-08	4.92536e-07
cg26540191	4	3475093	3475142	4:3481646:A:G	4	3481646	-0.0110495	4.31888e-12	4.95469e-08	4.92687e-07
cg04128065	1	229733305	229733354	1:229718258:T:C	1	229718258	-0.0216849	1.50878e-10	4.95619e-08	4.92818e-07
cg22335692	19	34258899	34258948	19:34250623:C:T	19	34250623	-0.0230774	1.76867e-11	4.95902e-08	4.93081e-07
cg13363708	11	1650115	1650164	11:1652103:G:C	11	1652103	-0.0137375	2.52093e-11	4.9623e-08	4.9339e-07
cg02680732	11	1275317	1275366	11:1248723:C:T	11	1248723	-0.0127553	3.87455e-11	4.96356e-08	4.93497e-07
cg19698976	12	114232857	114232906	12:114235271:C:T	12	114235271	-0.0366434	1.56373e-11	4.96679e-08	4.938e-07
cg06010020	7	5112067	5112116	7:5112108:G:T	7	5112108	-0.0241739	1.51309e-11	4.97214e-08	4.94314e-07
cg09271279	14	89588692	89588741	14:89588834:G:A	14	89588834	-0.0116344	1.7265e-10	4.97516e-08	4.94597e-07
cg11601967	7	1886391	1886440	7:1896413:A:G	7	1896413	-0.00998141	5.65251e-11	4.97651e-08	4.94713e-07
cg21144493	1	7130013	7130062	1:7130084:G:T	1	7130084	0.0240155	2.87414e-11	4.98503e-08	4.95542e-07
cg02430183	9	95947766	95947815	9:96000921:A:C	9	96000921	-0.00781976	3.43931e-11	4.98804e-08	4.95823e-07
cg17702455	7	28058941	28058990	7:28058973:G:C	7	28058973	0.00758641	6.19252e-11	4.99365e-08	4.96363e-07
cg02697979	11	34265361	34265410	11:34257064:A:G	11	34257064	-0.0189797	9.1683e-11	5.00008e-08	4.96984e-07
cg22951263	5	87985283	87985332	5:88019474:G:A	5	88019474	-0.0103818	1.05242e-10	5.00121e-08	4.97078e-07
cg18200810	13	47472200	47472249	13:47472266:A:G	13	47472266	-0.0119887	3.23704e-11	5.00385e-08	4.97323e-07
cg06146665	17	76799916	76799965	17:76769434:A:G	17	76769434	0.0285803	4.78084e-11	5.0068e-08	4.97598e-07
cg13219896	7	128787550	128787599	7:128787714:T:G	7	128787714	-0.0230525	6.07455e-11	5.0089e-08	4.97789e-07
cg19872936	14	76932007	76932056	14:76941405:T:C	14	76941405	0.0125174	4.6659e-11	5.02553e-08	4.99423e-07
cg18556676	12	22095111	22095160	12:22106571:C:T	12	22106571	0.0158114	2.37117e-10	5.03272e-08	5.0012e-07
cg19375196	17	45773511	45773560	17:45744652:C:T	17	45744652	0.0158165	1.36013e-10	5.03416e-08	5.00245e-07
cg23530906	12	114708255	114708304	12:114724664:C:T	12	114724664	-0.0335318	3.65562e-11	5.04363e-08	5.01168e-07
cg22914338	19	14376912	14376961	19:14379480:A:C	19	14379480	-0.0312808	8.62069e-11	5.04474e-08	5.0126e-07
cg16331883	12	53886170	53886219	12:53936175:C:T	12	53936175	-0.0580776	1.12509e-10	5.04502e-08	5.0127e-07
cg18005547	7	152559047	152559096	7:152558383:C:G	7	152558383	-0.0796543	1.00124e-10	5.05265e-08	5.0201e-07
cg22272644	2	121334592	121334641	2:121325980:T:C	2	121325980	-0.0107606	1.49854e-13	5.05448e-08	5.02173e-07
cg04022108	8	29121034	29121083	8:29108802:A:G	8	29108802	0.018078	5.04255e-11	5.05595e-08	5.02301e-07
cg03961551	1	25251682	25251731	1:25249252:C:A	1	25249252	0.0117888	1.22396e-10	5.05961e-08	5.02647e-07
cg02895948	1	208204014	208204063	1:208207305:G:T	1	208207305	-0.018473	5.37685e-11	5.06998e-08	5.03658e-07
cg03534846	19	1999274	1999323	19:1997729:C:A	19	1997729	0.0302782	6.68456e-11	5.07375e-08	5.04007e-07
cg21876964	22	36851623	36851672	22:36852690:C:T	22	36852690	0.0142109	3.57392e-11	5.07387e-08	5.04007e-07
cg18060171	19	13319777	13319826	19:13313232:G:C	19	13313232	0.0389954	4.86632e-11	5.07422e-08	5.04007e-07
cg14656657	1	19286672	19286721	1:19290594:T:C	1	19290594	0.0165475	3.67619e-11	5.07419e-08	5.04007e-07
cg11395890	1	15711971	15712020	1:15711126:C:G	1	15711126	-0.0105774	9.25671e-11	5.07545e-08	5.04098e-07
cg16265717	1	65993149	65993198	1:65970495:T:C	1	65970495	-0.019644	5.70819e-11	5.07551e-08	5.04098e-07
cg10497871	14	92041066	92041115	14:92015734:C:T	14	92015734	0.014538	6.54325e-11	5.0838e-08	5.04904e-07
cg23051392	5	34043481	34043530	5:34041339:G:T	5	34041339	0.0201294	1.96191e-10	5.09265e-08	5.05764e-07
cg09904051	6	31139796	31139845	6:31144637:G:A	6	31144637	-0.0174313	4.00389e-12	5.09715e-08	5.06193e-07
cg21907496	1	15052882	15052931	1:15047978:A:G	1	15047978	-0.00584611	3.35344e-11	5.09904e-08	5.06362e-07
cg15332871	6	168489054	168489103	6:168399960:C:T	6	168399960	-0.0243013	4.27392e-11	5.10178e-08	5.06616e-07
cg03309350	6	135238054	135238103	6:135229400:T:C	6	135229400	0.013849	1.23462e-10	5.10525e-08	5.06942e-07
cg18341960	5	159615694	159615743	5:159618653:A:G	5	159618653	-0.0278831	3.79636e-11	5.11701e-08	5.08092e-07
cg20671920	8	10586678	10586727	8:10633733:C:T	8	10633733	0.0228298	3.64258e-11	5.12082e-08	5.0844e-07
cg03419948	22	37961974	37962023	22:37961949:C:T	22	37961949	0.0239776	8.77606e-11	5.12089e-08	5.0844e-07
cg25773695	1	116191657	116191706	1:116155145:G:A	1	116155145	-0.0190693	9.94589e-11	5.12376e-08	5.08707e-07
cg12917079	7	599243	599292	7:592665:G:A	7	592665	-0.00756878	4.17489e-11	5.12625e-08	5.08936e-07
cg15644413	1	36185891	36185940	1:36210507:C:T	1	36210507	0.020011	7.28435e-10	5.13113e-08	5.09402e-07
cg18533225	22	50986765	50986814	22:51000346:G:T	22	51000346	0.0295585	2.56494e-11	5.1343e-08	5.09698e-07
cg07079231	16	21169283	21169332	16:21176822:A:T	16	21176822	0.0140755	6.04348e-11	5.14194e-08	5.10438e-07
cg02773041	1	40204384	40204433	1:40203722:T:C	1	40203722	0.0101096	5.42911e-12	5.15171e-08	5.11389e-07
cg14499563	13	37005035	37005084	13:37004964:G:A	13	37004964	0.0276368	6.62621e-11	5.15889e-08	5.12084e-07
cg08381722	16	48646240	48646289	16:48680260:A:G	16	48680260	-0.0188293	3.03968e-10	5.16119e-08	5.12293e-07
cg10095777	6	31734244	31734293	6:31826705:G:A	6	31826705	-0.0430903	5.81835e-11	5.16346e-08	5.125e-07
cg22701032	2	70484527	70484576	2:70507294:T:A	2	70507294	-0.0589245	2.30088e-10	5.16739e-08	5.12872e-07
cg27614706	22	50239122	50239171	22:50223452:T:G	22	50223452	-0.0118879	8.14892e-11	5.16763e-08	5.12877e-07
cg05271231	12	131517168	131517217	12:131525954:A:C	12	131525954	0.0355992	3.10953e-11	5.16952e-08	5.13046e-07
cg25000021	2	2735969	2736018	2:2720596:A:G	2	2720596	-0.0270519	3.58081e-12	5.18175e-08	5.14241e-07
cg15579084	10	129294578	129294627	10:129294641:T:C	10	129294641	0.0367672	1.79874e-11	5.18761e-08	5.14804e-07
cg03004350	19	847943	847992	19:840599:G:C	19	840599	0.0201031	2.97417e-11	5.193e-08	5.1532e-07
cg00178850	1	236559675	236559724	1:236560015:G:T	1	236560015	0.0197147	7.0001e-11	5.20582e-08	5.16574e-07
cg15129052	1	55416707	55416756	1:55420123:G:A	1	55420123	-0.0077107	6.60351e-11	5.20642e-08	5.16615e-07
cg18444875	8	107460168	107460217	8:107446939:T:A	8	107446939	0.0614449	4.61185e-11	5.20909e-08	5.16842e-07
cg19014792	7	3019159	3019208	7:3017854:C:T	7	3017854	-0.03174	3.10032e-11	5.20906e-08	5.16842e-07
cg13922745	1	53544536	53544585	1:53542077:T:C	1	53542077	0.0124729	6.19898e-11	5.21083e-08	5.16996e-07
cg09245319	2	227049655	227049704	2:226987567:T:C	2	226987567	-0.0442093	1.80169e-10	5.21384e-08	5.17276e-07
cg10891521	17	81047893	81047942	17:81047572:C:T	17	81047572	-0.0518646	2.57712e-11	5.21585e-08	5.17457e-07
cg05897163	17	37782302	37782351	17:37781610:G:C	17	37781610	0.0253745	2.63733e-10	5.22061e-08	5.17911e-07
cg20937101	7	186433	186482	7:180054:C:T	7	180054	-0.0111662	2.83632e-12	5.22379e-08	5.18207e-07
cg07996016	19	17504632	17504681	19:17508678:A:C	19	17508678	-0.041501	5.05471e-11	5.22669e-08	5.18476e-07
cg17108141	1	86044230	86044279	1:86040054:A:G	1	86040054	-0.0293097	6.88168e-11	5.22745e-08	5.18533e-07
cg22750845	17	80966642	80966691	17:80966706:A:G	17	80966706	0.00594024	1.9359e-11	5.23709e-08	5.1947e-07
cg13447502	9	469777	469826	9:468354:A:G	9	468354	-0.02145	9.64208e-12	5.25477e-08	5.21205e-07
cg19382642	6	30071448	30071497	6:30071330:C:T	6	30071330	0.0108157	1.51042e-11	5.25497e-08	5.21206e-07
cg09590147	13	44988799	44988848	13:44980150:G:A	13	44980150	-0.0108514	1.01119e-10	5.25728e-08	5.21417e-07
cg23009508	2	23913568	23913617	2:23913603:T:G	2	23913603	-0.0148842	6.28678e-11	5.26007e-08	5.21674e-07
cg07731535	4	186801079	186801128	4:186803585:T:C	4	186803585	0.0124387	2.52498e-11	5.26297e-08	5.21943e-07
cg27388966	15	74006670	74006719	15:74007249:C:T	15	74007249	0.0161596	5.84193e-11	5.26987e-08	5.22609e-07
cg11004890	20	3218500	3218549	20:3219692:C:T	20	3219692	-0.0267745	5.13782e-11	5.27468e-08	5.23067e-07
cg01081083	22	25202718	25202767	22:25203688:T:C	22	25203688	-0.033778	2.30703e-11	5.27509e-08	5.23089e-07
cg00698126	7	148959735	148959784	7:148979649:G:T	7	148979649	-0.0134416	6.10045e-11	5.27578e-08	5.23138e-07
cg00788760	22	44682494	44682543	22:44677647:A:G	22	44677647	-0.0227013	3.58441e-11	5.27857e-08	5.23396e-07
cg22856948	1	87594388	87594437	1:87520046:T:C	1	87520046	0.100455	7.11241e-13	5.28447e-08	5.23962e-07
cg11430718	3	57113654	57113703	3:57116228:G:A	3	57116228	0.0210577	3.14101e-11	5.28524e-08	5.24019e-07
cg13743251	13	101802612	101802661	13:101803972:G:T	13	101803972	-0.041155	5.85459e-11	5.29547e-08	5.25015e-07
cg00072720	17	7165783	7165832	17:7150552:A:G	17	7150552	-0.0149297	3.95543e-11	5.29642e-08	5.2509e-07
cg10857774	19	46286683	46286732	19:46296230:A:T	19	46296230	0.0132061	1.38821e-10	5.30151e-08	5.25576e-07
cg07030516	10	66813744	66813793	10:66724323:T:C	10	66724323	0.0575559	5.73481e-11	5.30281e-08	5.25686e-07
cg24571673	19	39687568	39687617	19:39690627:T:A	19	39690627	0.00931672	1.00335e-10	5.3052e-08	5.25892e-07
cg05997655	16	53544273	53544322	16:53544042:T:C	16	53544042	-0.026422	1.39688e-10	5.30528e-08	5.25892e-07
cg02640147	5	170024515	170024564	5:169999406:G:A	5	169999406	0.0207479	5.49251e-11	5.30552e-08	5.25897e-07
cg22807700	1	94345672	94345721	1:94335585:G:C	1	94335585	-0.0236528	2.24063e-10	5.30587e-08	5.25913e-07
cg18138826	6	44354646	44354695	6:44418066:A:G	6	44418066	-0.0392586	7.4194e-11	5.30786e-08	5.26091e-07
cg23064556	2	95742641	95742690	2:95728363:G:C	2	95728363	0.0059184	6.55427e-10	5.31281e-08	5.26563e-07
cg25084108	14	33668157	33668206	14:33662582:T:A	14	33662582	0.0110304	4.55063e-11	5.31302e-08	5.26565e-07
cg06729532	19	14376722	14376771	19:14365476:G:A	19	14365476	0.0287056	8.51572e-11	5.3146e-08	5.26702e-07
cg09880665	11	35991490	35991539	11:36001396:C:A	11	36001396	0.00981121	8.38538e-11	5.31589e-08	5.26811e-07
cg15374000	13	110966196	110966245	13:110975878:A:G	13	110975878	0.0157851	4.95744e-11	5.32551e-08	5.27745e-07
cg03552242	16	87719233	87719282	16:87724344:G:A	16	87724344	-0.0168686	2.37014e-11	5.32897e-08	5.28067e-07
cg09390371	4	39460303	39460352	4:39488737:A:G	4	39488737	-0.0187098	4.85665e-11	5.32914e-08	5.28067e-07
cg18460120	8	42039347	42039396	8:42024453:G:A	8	42024453	0.00835572	1.13645e-10	5.33231e-08	5.28362e-07
cg15175162	4	15657657	15657706	4:15657636:C:G	4	15657636	-0.0574761	8.64692e-11	5.33485e-08	5.28595e-07
cg24152080	1	53491158	53491207	1:53497421:G:A	1	53497421	-0.0190155	5.63101e-11	5.33877e-08	5.28964e-07
cg12696750	1	38022418	38022467	1:38061706:G:C	1	38061706	0.00856149	7.53262e-11	5.34591e-08	5.29652e-07
cg00252804	1	6170117	6170166	1:6210772:C:T	1	6210772	0.0279297	7.78219e-11	5.35687e-08	5.30719e-07
cg13588086	9	6644369	6644418	9:6637099:A:T	9	6637099	0.0559352	5.11807e-12	5.36088e-08	5.31086e-07
cg27526758	1	39288495	39288544	1:39288581:T:A	1	39288581	0.0311482	5.67576e-11	5.36096e-08	5.31086e-07
cg11055858	7	157876402	157876451	7:157876448:A:G	7	157876448	-0.0154422	3.47663e-11	5.3652e-08	5.31487e-07
cg24939470	4	3027769	3027818	4:2967210:C:T	4	2967210	-0.0174758	4.80156e-11	5.38913e-08	5.33838e-07
cg14389535	4	4246507	4246556	4:4245338:G:C	4	4245338	-0.0367978	1.48642e-11	5.39035e-08	5.3394e-07
cg04400072	11	89785647	89785696	11:89836845:C:G	11	89836845	0.0127911	4.42248e-10	5.39853e-08	5.34731e-07
cg10908196	16	4732911	4732960	16:4741636:T:C	16	4741636	-0.0261985	6.59353e-11	5.40045e-08	5.34902e-07
cg07317062	7	27170340	27170389	7:27190398:A:C	7	27190398	-0.0671243	9.98685e-11	5.40363e-08	5.35197e-07
cg14015765	10	132734310	132734359	10:132734384:A:G	10	132734384	0.0283429	2.49287e-11	5.40851e-08	5.35661e-07
cg24401310	15	31195821	31195870	15:31203093:C:T	15	31203093	-0.00840547	1.87898e-10	5.4088e-08	5.35671e-07
cg07471190	20	1097586	1097635	20:1097609:T:C	20	1097609	0.00837422	5.57674e-11	5.40958e-08	5.35729e-07
cg04259752	8	23262111	23262160	8:23239228:A:C	8	23239228	-0.0285562	4.13876e-11	5.4098e-08	5.35731e-07
cg01569660	15	65369165	65369214	15:65363035:C:A	15	65363035	-0.0179202	2.57123e-10	5.41762e-08	5.36486e-07
cg03182908	1	20833814	20833863	1:20834610:C:A	1	20834610	0.045355	3.28815e-11	5.41936e-08	5.36639e-07
cg16362915	6	33235654	33235703	6:33235755:G:A	6	33235755	-0.00848099	8.29173e-11	5.42263e-08	5.36944e-07
cg26377281	12	4403352	4403401	12:4399970:G:A	12	4399970	0.0207041	6.16568e-11	5.42442e-08	5.37101e-07
cg04507426	16	56229132	56229181	16:56144534:C:T	16	56144534	-0.0722434	1.48291e-10	5.42818e-08	5.37435e-07
cg08466034	17	16318882	16318931	17:16309454:C:T	17	16309454	0.00464711	1.18728e-10	5.42813e-08	5.37435e-07
cg21577315	1	28559548	28559597	1:28537527:A:T	1	28537527	-0.00917972	1.9043e-10	5.43312e-08	5.37905e-07
cg02584610	11	68856835	68856884	11:68860547:T:G	11	68860547	0.0131006	4.31974e-11	5.44854e-08	5.39412e-07
cg05945275	22	17489082	17489131	22:17489281:A:C	22	17489281	-0.0200518	3.43949e-11	5.4579e-08	5.40319e-07
cg05942508	11	113846874	113846923	11:113846904:C:T	11	113846904	0.0140217	4.52244e-11	5.46214e-08	5.40719e-07
cg18607849	17	78803387	78803436	17:78788218:A:G	17	78788218	-0.0172604	5.64059e-11	5.47048e-08	5.41526e-07
cg15778232	12	7081145	7081194	12:7139628:A:G	12	7139628	-0.0300756	1.78828e-10	5.47214e-08	5.4167e-07
cg06859084	2	137522994	137523043	2:137516790:G:A	2	137516790	0.00571467	3.07538e-11	5.4744e-08	5.41874e-07
cg02648847	1	167408735	167408784	1:167409114:G:A	1	167409114	0.00983694	1.40378e-10	5.47587e-08	5.42e-07
cg18853376	10	23633711	23633760	10:23544298:T:C	10	23544298	0.0128135	1.08073e-10	5.47959e-08	5.42349e-07
cg13935380	9	124646298	124646347	9:124647279:T:C	9	124647279	-0.0198973	3.73833e-11	5.48091e-08	5.4246e-07
cg18183774	15	75199967	75200016	15:75289722:T:C	15	75289722	-0.0097624	1.44842e-10	5.483e-08	5.42648e-07
cg10170269	20	62255958	62256007	20:62260636:A:C	20	62260636	-0.0119233	8.64392e-11	5.49053e-08	5.43373e-07
cg24919972	3	46037608	46037657	3:45950911:G:A	3	45950911	0.0254291	2.60639e-11	5.49165e-08	5.43464e-07
cg11201751	16	85158047	85158096	16:85160875:A:G	16	85160875	0.00904406	3.55657e-11	5.50259e-08	5.44527e-07
cg10236417	4	109541345	109541394	4:109527083:T:A	4	109527083	-0.0163247	1.114e-10	5.50327e-08	5.44575e-07
cg16509173	11	8780966	8781015	11:8801790:G:C	11	8801790	0.00862349	5.83929e-11	5.50989e-08	5.45211e-07
cg14049295	20	25064758	25064807	20:25054083:A:G	20	25054083	-0.044338	4.94798e-11	5.51298e-08	5.45477e-07
cg19244922	1	19380953	19381002	1:19380992:A:G	1	19380992	0.0192301	1.26606e-10	5.51285e-08	5.45477e-07
cg23912081	2	4156043	4156092	2:4150557:T:C	2	4150557	-0.0516067	1.30839e-10	5.51452e-08	5.4561e-07
cg05176958	8	142316387	142316436	8:142307201:A:G	8	142307201	0.0109043	4.8845e-11	5.51592e-08	5.45729e-07
cg23978357	11	69490330	69490379	11:69490301:C:T	11	69490301	0.026426	3.51066e-11	5.51804e-08	5.45919e-07
cg26658897	5	77842982	77843031	5:77797646:A:C	5	77797646	-0.0104197	2.35163e-10	5.51932e-08	5.46026e-07
cg11141743	4	17188677	17188726	4:17147636:G:A	4	17147636	0.0465692	1.1437e-10	5.52471e-08	5.46539e-07
cg08468599	1	2182126	2182175	1:2184988:A:G	1	2184988	-0.0323688	4.66423e-11	5.52618e-08	5.46665e-07
cg04556472	13	114071302	114071351	13:114069694:T:C	13	114069694	-0.0101694	6.09356e-11	5.52804e-08	5.46829e-07
cg04837091	2	202223431	202223480	2:202238896:C:T	2	202238896	-0.0532354	6.34405e-14	5.52891e-08	5.46896e-07
cg09578319	17	4900256	4900305	17:4920360:C:T	17	4920360	0.0315372	6.09622e-11	5.53065e-08	5.47048e-07
cg07719695	10	135270360	135270409	10:135232654:C:T	10	135232654	-0.0213876	4.24433e-11	5.53226e-08	5.47188e-07
cg13526488	17	78793807	78793856	17:78794032:C:G	17	78794032	-0.0275287	4.80413e-11	5.53265e-08	5.47206e-07
cg17297475	11	644218	644267	11:653185:T:C	11	653185	0.0150839	2.33158e-11	5.5399e-08	5.47884e-07
cg13372766	1	228464049	228464098	1:228480964:A:G	1	228480964	0.0125191	2.67793e-10	5.5401e-08	5.47884e-07
cg01117621	16	28073770	28073819	16:28073936:G:A	16	28073936	-0.0243862	7.99254e-11	5.54001e-08	5.47884e-07
cg14019407	12	133185655	133185704	12:133182566:C:A	12	133182566	-0.027706	4.03806e-11	5.54082e-08	5.47936e-07
cg16299891	21	46929569	46929618	21:46937279:C:T	21	46937279	-0.0965179	7.89553e-14	5.54632e-08	5.4846e-07
cg16941122	13	99965936	99965985	13:99900621:A:G	13	99900621	-0.0180873	8.57115e-11	5.56179e-08	5.4997e-07
cg12945324	8	144853535	144853584	8:144815612:C:G	8	144815612	0.0145364	7.77865e-11	5.57593e-08	5.51348e-07
cg18540328	5	90575314	90575363	5:90619072:G:A	5	90619072	-0.0546679	1.64577e-10	5.57807e-08	5.5154e-07
cg26144999	13	34919231	34919280	13:34898275:A:C	13	34898275	-0.0254114	3.68366e-11	5.58222e-08	5.5193e-07
cg12287945	19	35758252	35758301	19:35778636:T:G	19	35778636	-0.0338297	1.32642e-11	5.58443e-08	5.52129e-07
cg16182267	18	77286129	77286178	18:77289050:G:A	18	77289050	0.00990765	3.06182e-11	5.59591e-08	5.53244e-07
cg01099512	14	25045559	25045608	14:25065944:A:G	14	25065944	-0.00556283	8.63548e-11	5.59701e-08	5.53333e-07
cg06028151	8	12730044	12730093	8:12721319:T:C	8	12721319	0.0160514	3.69417e-11	5.59889e-08	5.53499e-07
cg16249010	7	158336562	158336611	7:158317546:G:A	7	158317546	0.0127978	1.08093e-10	5.60775e-08	5.54355e-07
cg16167624	3	137728831	137728880	3:137734839:C:G	3	137734839	0.0196437	2.71936e-10	5.609e-08	5.54458e-07
cg02573091	5	74908077	74908126	5:74813944:C:A	5	74813944	-0.149979	2.55642e-10	5.6101e-08	5.54547e-07
cg07809909	20	30433512	30433561	20:30433352:C:T	20	30433352	0.0106712	1.21204e-10	5.61684e-08	5.55193e-07
cg25154630	1	67389650	67389699	1:67463071:C:T	1	67463071	-0.0582092	1.42262e-10	5.62047e-08	5.55532e-07
cg12918895	4	3464822	3464871	4:3463452:G:A	4	3463452	-0.00982555	2.72649e-11	5.62111e-08	5.55576e-07
cg26055446	6	33245990	33246039	6:33248174:G:A	6	33248174	-0.0109001	1.33027e-10	5.62731e-08	5.56168e-07
cg05411679	16	1090585	1090634	16:1081790:G:A	16	1081790	0.0125772	3.39868e-11	5.62998e-08	5.56412e-07
cg27052709	17	76495017	76495066	17:76485661:A:G	17	76485661	-0.0124963	2.31825e-11	5.63214e-08	5.56606e-07
cg26279829	17	1394153	1394202	17:1415910:T:A	17	1415910	0.00836244	4.24404e-11	5.63556e-08	5.56924e-07
cg01019262	1	155095195	155095244	1:155113104:G:T	1	155113104	-0.0115372	1.03752e-10	5.63603e-08	5.5695e-07
cg08862148	6	29595267	29595316	6:29602442:A:G	6	29602442	0.0358263	3.19966e-11	5.63768e-08	5.57093e-07
cg16402875	7	29229669	29229718	7:29187892:G:A	7	29187892	0.0135029	4.50747e-11	5.64267e-08	5.57566e-07
cg04000281	11	63949164	63949213	11:63949095:G:A	11	63949095	-0.0113166	8.78072e-11	5.64741e-08	5.58014e-07
cg12391783	16	27269148	27269197	16:27269114:C:T	16	27269114	-0.0170875	1.14e-10	5.65747e-08	5.58988e-07
cg19674797	20	60886029	60886078	20:60802021:G:T	20	60802021	-0.0764285	7.18179e-15	5.66287e-08	5.59502e-07
cg21279579	13	30969767	30969816	13:30956397:G:A	13	30956397	0.0332687	9.98247e-13	5.66377e-08	5.5957e-07
cg21069942	11	69683413	69683462	11:69684520:C:T	11	69684520	0.0232152	2.60628e-11	5.66432e-08	5.59605e-07
cg21936179	1	206786132	206786181	1:206787275:G:A	1	206787275	0.103569	6.53473e-11	5.67823e-08	5.60959e-07
cg00281725	8	833048	833097	8:823474:G:T	8	823474	-0.0372066	2.8053e-11	5.68351e-08	5.6146e-07
cg17459660	11	130392553	130392602	11:130415267:A:G	11	130415267	-0.0184033	5.71244e-11	5.68871e-08	5.61954e-07
cg23644005	2	45241578	45241627	2:45238721:G:T	2	45238721	0.00883811	9.76303e-12	5.6935e-08	5.62407e-07
cg22985451	11	112482699	112482748	11:112482736:C:T	11	112482736	-0.013535	5.60529e-11	5.69669e-08	5.62701e-07
cg03871251	5	176757670	176757719	5:176757841:A:C	5	176757841	-0.0175605	1.2767e-10	5.69766e-08	5.62777e-07
cg21144928	1	88928678	88928727	1:88930476:A:C	1	88930476	0.0132824	1.23699e-10	5.7034e-08	5.63324e-07
cg21135483	21	42830710	42830759	21:42840172:G:A	21	42840172	-0.00915054	9.94848e-12	5.70375e-08	5.63338e-07
cg05874549	8	876825	876874	8:883224:T:C	8	883224	-0.0108829	2.56343e-11	5.7106e-08	5.63994e-07
cg15456821	11	61717177	61717226	11:61721198:C:A	11	61721198	0.0157284	5.55206e-11	5.71194e-08	5.64106e-07
cg18842474	6	3356384	3356433	6:3356119:T:A	6	3356119	0.0229482	1.75471e-11	5.71245e-08	5.64137e-07
cg04599946	16	85936432	85936481	16:85955304:G:T	16	85955304	0.0105553	1.98556e-11	5.71885e-08	5.64748e-07
cg00831710	8	144240945	144240994	8:144272886:G:A	8	144272886	0.0274495	6.02921e-11	5.72204e-08	5.65043e-07
cg26327666	5	76937963	76938012	5:76936484:A:G	5	76936484	-0.0199328	5.90733e-11	5.7238e-08	5.65196e-07
cg09789252	19	51017855	51017904	19:51018017:T:G	19	51018017	-0.0597227	6.25104e-11	5.7366e-08	5.6644e-07
cg03885343	5	98108198	98108247	5:98072803:T:C	5	98072803	0.0665662	1.20202e-10	5.73829e-08	5.66587e-07
cg11434671	17	74524563	74524612	17:74516215:C:T	17	74516215	-0.0242299	5.49342e-11	5.74067e-08	5.66801e-07
cg06692120	17	26646836	26646885	17:26628747:G:A	17	26628747	0.018304	1.50944e-10	5.74161e-08	5.66874e-07
cg23903787	4	3527323	3527372	4:3496058:C:T	4	3496058	-0.104724	4.91455e-14	5.74354e-08	5.67044e-07
cg08853304	5	172030500	172030549	5:172031249:A:G	5	172031249	0.014103	5.41716e-11	5.74472e-08	5.6714e-07
cg09796270	17	17721546	17721595	17:17698254:G:A	17	17698254	-0.00981523	3.03619e-10	5.75243e-08	5.67881e-07
cg13170005	17	4690632	4690681	17:4687721:G:A	17	4687721	-0.0243411	1.54557e-11	5.75528e-08	5.68142e-07
cg11696840	17	66773400	66773449	17:66772765:G:C	17	66772765	-0.0236849	7.03612e-11	5.75861e-08	5.6845e-07
cg14605021	8	16859754	16859803	8:16859440:C:T	8	16859440	-0.0242589	3.27596e-11	5.75905e-08	5.68473e-07
cg10879867	11	68622215	68622264	11:68625286:T:G	11	68625286	0.00877278	1.29483e-10	5.77339e-08	5.69868e-07
cg08896387	1	24191692	24191741	1:24192750:C:T	1	24192750	0.0067813	6.86545e-10	5.77463e-08	5.6997e-07
cg02952703	19	14584082	14584131	19:14586245:G:A	19	14586245	0.0253682	4.49595e-11	5.7804e-08	5.70519e-07
cg21530649	7	32111237	32111286	7:32117173:T:A	7	32117173	-0.0329094	2.91063e-11	5.78184e-08	5.7064e-07
cg09233156	15	96531769	96531818	15:96585504:G:A	15	96585504	0.0238546	8.83953e-11	5.78465e-08	5.70897e-07
cg08837215	17	74443032	74443081	17:74356251:A:C	17	74356251	-0.0293514	5.4991e-12	5.78702e-08	5.71111e-07
cg12065616	12	94954828	94954877	12:94954741:G:A	12	94954741	0.0263943	5.18087e-11	5.78811e-08	5.71198e-07
cg11570656	13	45149702	45149751	13:45205257:A:C	13	45205257	-0.0236678	1.75528e-10	5.79612e-08	5.71968e-07
cg00259046	11	50257771	50257820	11:50217658:T:C	11	50217658	0.0543059	4.46872e-10	5.80605e-08	5.72927e-07
cg24805239	7	24797486	24797535	7:24796693:C:G	7	24796693	-0.00491744	6.73838e-11	5.81484e-08	5.73774e-07
cg19983801	3	195538730	195538779	3:195518607:A:G	3	195518607	-0.03201	1.89114e-11	5.82408e-08	5.74665e-07
cg17560472	12	32112286	32112335	12:32112292:G:C	12	32112292	0.00945127	1.05555e-11	5.82495e-08	5.7473e-07
cg21622568	13	111091195	111091244	13:111091231:A:G	13	111091231	0.00899477	1.9253e-11	5.82546e-08	5.7476e-07
cg09827048	1	46113067	46113116	1:46113272:T:C	1	46113272	0.00713963	7.56975e-10	5.82727e-08	5.74918e-07
cg04555941	4	175444268	175444317	4:175444382:T:C	4	175444382	-0.0423803	2.64341e-11	5.83017e-08	5.75183e-07
cg23287992	6	31734390	31734439	6:31826705:G:A	6	31826705	-0.0435069	2.02019e-10	5.8311e-08	5.75254e-07
cg07092212	11	46382496	46382545	11:46378708:G:T	11	46378708	0.0118971	2.64621e-10	5.83444e-08	5.75563e-07
cg16792044	16	88623391	88623440	16:88623699:A:T	16	88623699	-0.0632863	1.02399e-19	5.83484e-08	5.75582e-07
cg14883961	8	127846029	127846078	8:127856329:G:T	8	127856329	0.01467	4.20371e-11	5.84797e-08	5.76856e-07
cg22809047	2	101618261	101618310	2:101631888:C:G	2	101631888	-0.0157548	3.95391e-11	5.85005e-08	5.77041e-07
cg01388988	1	4472019	4472068	1:4458068:T:C	1	4458068	-0.0217984	4.2532e-11	5.85446e-08	5.77455e-07
cg02911387	7	101723207	101723256	7:101705163:G:T	7	101705163	0.014963	1.6316e-10	5.85855e-08	5.77838e-07
cg00157668	10	109674478	109674527	10:109651306:G:A	10	109651306	-0.00962622	5.45085e-11	5.86284e-08	5.7824e-07
cg02270420	16	88453891	88453940	16:88469172:A:C	16	88469172	-0.0321559	6.09973e-11	5.86506e-08	5.78438e-07
cg22841667	11	8705620	8705669	11:8725626:G:C	11	8725626	-0.0433042	7.90697e-11	5.87303e-08	5.79203e-07
cg16877681	13	36050158	36050207	13:36080692:A:G	13	36080692	0.0109859	6.74533e-11	5.87365e-08	5.79244e-07
cg11015549	19	1026207	1026256	19:1026477:G:T	19	1026477	0.00979487	2.1148e-11	5.8813e-08	5.79977e-07
cg20255370	15	40268687	40268736	15:40270944:T:G	15	40270944	0.0577818	6.43269e-11	5.88847e-08	5.80664e-07
cg24901725	3	126242853	126242902	3:126237441:A:G	3	126237441	0.0057999	8.65868e-11	5.89114e-08	5.80906e-07
cg08145144	2	9954309	9954358	2:9954190:T:C	2	9954190	-0.0254225	8.33541e-11	5.89173e-08	5.80943e-07
cg21852429	17	36997740	36997789	17:36997461:G:A	17	36997461	0.0584046	4.72295e-11	5.89497e-08	5.81242e-07
cg18345924	21	22372231	22372280	21:22370494:A:G	21	22370494	0.0245492	7.57404e-11	5.89931e-08	5.81649e-07
cg22331740	19	48983460	48983509	19:48977019:C:T	19	48977019	0.0298963	8.43591e-11	5.90985e-08	5.82667e-07
cg14860680	15	74528195	74528244	15:74533445:C:T	15	74533445	0.0184129	9.64664e-11	5.9103e-08	5.82691e-07
cg26860970	6	30881610	30881659	6:30873558:C:T	6	30873558	0.0335155	3.19197e-11	5.91275e-08	5.82911e-07
cg01382100	4	57397125	57397174	4:57404566:G:A	4	57404566	-0.0422085	6.86522e-11	5.92969e-08	5.84539e-07
cg02254774	11	50257448	50257497	11:50228759:C:T	11	50228759	0.0595298	4.56176e-10	5.92951e-08	5.84539e-07
cg22830895	7	151137476	151137525	7:151135503:C:T	7	151135503	-0.019342	5.83366e-11	5.93388e-08	5.84931e-07
cg01384143	3	62304554	62304603	3:62305073:G:C	3	62305073	0.00902724	1.52834e-10	5.94321e-08	5.8583e-07
cg03783925	10	71210704	71210753	10:71201982:A:G	10	71201982	0.0111061	5.34726e-11	5.94914e-08	5.86373e-07
cg13879177	1	17697962	17698011	1:17700946:C:T	1	17700946	-0.0222012	4.60816e-11	5.94896e-08	5.86373e-07
cg03494825	8	832212	832261	8:825020:T:G	8	825020	-0.0304129	1.80346e-11	5.95166e-08	5.866e-07
cg21210041	17	27443783	27443832	17:27504931:C:T	17	27504931	0.066449	7.97258e-11	5.95371e-08	5.86781e-07
cg08970648	3	50644192	50644241	3:50584999:T:G	3	50584999	-0.0212125	3.93642e-10	5.95877e-08	5.87259e-07
cg08300117	7	44842520	44842569	7:44837298:G:A	7	44837298	0.0133008	1.68838e-10	5.96354e-08	5.87708e-07
cg16758037	16	19980763	19980812	16:19980931:C:T	16	19980931	0.0091484	4.01442e-11	5.96405e-08	5.87737e-07
cg26919332	7	160704	160753	7:149628:A:G	7	149628	-0.0237368	5.71274e-12	5.96462e-08	5.87772e-07
cg10165801	17	46651138	46651187	17:46635649:A:G	17	46635649	0.0502903	6.14328e-11	5.96979e-08	5.8826e-07
cg05994982	10	99400019	99400068	10:99442836:G:A	10	99442836	0.029957	1.04233e-10	5.97334e-08	5.88589e-07
cg02411275	1	4831152	4831201	1:4831193:T:C	1	4831193	0.039354	4.88644e-11	5.97478e-08	5.8871e-07
cg08845025	6	32019363	32019412	6:32019382:A:C	6	32019382	0.0445179	4.22439e-11	5.97526e-08	5.88736e-07
cg15895132	1	12688574	12688623	1:12692784:A:G	1	12692784	0.017149	5.81205e-11	5.97718e-08	5.88904e-07
cg07970146	2	231880374	231880423	2:231880112:G:A	2	231880112	-0.0209273	7.23183e-11	5.9805e-08	5.8921e-07
cg20891283	12	69753407	69753456	12:69786543:T:G	12	69786543	0.011296	1.37181e-10	5.9895e-08	5.90075e-07
cg04476427	5	60582835	60582884	5:60551197:G:A	5	60551197	-0.0227428	1.37135e-10	5.99361e-08	5.90459e-07
cg25899024	2	120125310	120125359	2:120125363:C:A	2	120125363	-0.00848232	9.13069e-11	5.99723e-08	5.90795e-07
cg15992532	8	142229884	142229933	8:142235049:C:T	8	142235049	-0.00348783	4.19416e-11	5.99815e-08	5.90864e-07
cg00500428	16	3074502	3074551	16:3071964:T:C	16	3071964	-0.0184892	7.84552e-11	6.00086e-08	5.9111e-07
cg24366493	4	7765033	7765082	4:7760404:G:C	4	7760404	0.0165529	1.5964e-11	6.00595e-08	5.9159e-07
cg01464835	19	30016099	30016148	19:30016131:G:C	19	30016131	-0.00440278	4.73129e-11	6.0118e-08	5.92145e-07
cg07930552	6	133119739	133119788	6:133149403:C:A	6	133149403	0.0188014	9.0228e-11	6.01326e-08	5.92268e-07
cg18327128	6	30079139	30079188	6:30079015:G:T	6	30079015	-0.0502022	3.32395e-11	6.01517e-08	5.92434e-07
cg22169053	1	32281460	32281509	1:32295884:G:A	1	32295884	0.0117623	1.4779e-10	6.01869e-08	5.9276e-07
cg04271322	16	87703400	87703449	16:87706707:G:A	16	87706707	0.0315302	1.73866e-11	6.02732e-08	5.93589e-07
cg09447105	12	15126020	15126069	12:15186224:A:G	12	15186224	-0.0124688	1.18961e-10	6.02809e-08	5.93643e-07
cg18931977	1	228567311	228567360	1:228532195:G:T	1	228532195	-0.018351	1.30214e-10	6.03316e-08	5.94121e-07
cg12777862	16	31548756	31548805	16:31541401:G:A	16	31541401	0.0258402	2.24405e-10	6.03704e-08	5.94482e-07
cg02354563	5	522363	522412	5:502594:G:A	5	502594	0.0308953	2.54234e-11	6.03774e-08	5.94529e-07
cg00177243	10	18434068	18434117	10:18485708:T:C	10	18485708	0.107675	4.34277e-13	6.0433e-08	5.95056e-07
cg14455421	17	42247696	42247745	17:42281282:G:T	17	42281282	-0.0159728	2.03587e-10	6.04392e-08	5.95095e-07
cg01940297	8	129061143	129061192	8:129061242:A:G	8	129061242	-0.0164657	5.4823e-11	6.04717e-08	5.95394e-07
cg16083429	3	49237500	49237549	3:49275964:G:A	3	49275964	-0.0180759	7.52111e-10	6.04772e-08	5.95427e-07
cg17434154	1	217306542	217306591	1:217293468:T:C	1	217293468	-0.0623234	9.75252e-11	6.06172e-08	5.96784e-07
cg17282145	1	231005552	231005601	1:231013592:C:T	1	231013592	-0.013636	2.99151e-11	6.0631e-08	5.96898e-07
cg13461447	1	1714001	1714050	1:1813237:C:T	1	1813237	0.0139582	4.26511e-10	6.06494e-08	5.97058e-07
cg07467562	4	135248574	135248623	4:135249945:C:T	4	135249945	0.00615241	3.24456e-10	6.06652e-08	5.97171e-07
cg09912512	22	42761237	42761286	22:42704386:C:G	22	42704386	-0.036037	4.12848e-11	6.06641e-08	5.97171e-07
cg06693505	8	141057405	141057454	8:141057641:G:A	8	141057641	-0.0272496	4.02748e-11	6.06874e-08	5.97368e-07
cg15509024	11	128693913	128693962	11:128660208:A:G	11	128660208	-0.0341215	4.0931e-11	6.0756e-08	5.98022e-07
cg18412871	13	95254003	95254052	13:95266244:C:T	13	95266244	-0.0110805	1.48777e-10	6.07738e-08	5.98175e-07
cg00681321	4	104022149	104022198	4:104030589:C:T	4	104030589	-0.0174389	4.29302e-10	6.07782e-08	5.98197e-07
cg19471655	19	51487109	51487158	19:51487067:T:C	19	51487067	-0.0386044	7.42179e-11	6.09236e-08	5.99607e-07
cg08325124	11	4565427	4565476	11:4571782:G:T	11	4571782	0.0100266	3.80856e-11	6.09631e-08	5.99974e-07
cg26785800	1	27855045	27855094	1:27859036:T:C	1	27859036	0.0308819	6.21849e-10	6.10288e-08	6.00599e-07
cg21245372	11	3819491	3819540	11:3819419:T:A	11	3819419	0.0310595	2.45117e-11	6.11978e-08	6.02241e-07
cg12178669	10	51566202	51566251	10:51502436:A:T	10	51502436	-0.0232105	7.60235e-10	6.12017e-08	6.02258e-07
cg26127425	2	238382343	238382392	2:238385126:T:C	2	238385126	-0.00774861	1.50215e-10	6.12611e-08	6.02821e-07
cg19987665	2	223159250	223159299	2:223156162:T:A	2	223156162	-0.0143827	1.40831e-10	6.12751e-08	6.02937e-07
cg11204212	8	95651170	95651219	8:95657956:A:G	8	95657956	0.0215868	6.11382e-11	6.12993e-08	6.03153e-07
cg14162144	14	20903865	20903914	14:20903906:C:T	14	20903906	0.00835739	5.91687e-11	6.13348e-08	6.03481e-07
cg05267427	4	146831006	146831055	4:146833284:A:G	4	146833284	0.0403424	1.27452e-10	6.13619e-08	6.03726e-07
cg03993109	5	178594649	178594698	5:178594180:A:G	5	178594180	0.0636278	4.20553e-11	6.13897e-08	6.03978e-07
cg03469233	1	230527593	230527642	1:230526991:G:T	1	230526991	0.0406404	8.17665e-11	6.14285e-08	6.04324e-07
cg01987393	7	155640489	155640538	7:155640675:C:T	7	155640675	-0.0457225	4.44849e-11	6.14293e-08	6.04324e-07
cg05424333	16	86718529	86718578	16:86718579:G:C	16	86718579	0.022226	3.00419e-11	6.14947e-08	6.04946e-07
cg10759972	8	1971471	1971520	8:1973263:G:A	8	1973263	0.0305432	3.19835e-11	6.14996e-08	6.04972e-07
cg21289461	1	44974649	44974698	1:44974796:A:G	1	44974796	-0.0141848	4.85667e-11	6.15018e-08	6.04972e-07
cg11118520	6	10491926	10491975	6:10488085:T:C	6	10488085	-0.0239236	1.8589e-12	6.15212e-08	6.05142e-07
cg17163767	22	36682802	36682851	22:36682707:G:A	22	36682707	-0.0221841	1.02624e-10	6.15819e-08	6.05717e-07
cg09889948	17	48858873	48858922	17:48846615:G:A	17	48846615	0.035593	9.51885e-11	6.16259e-08	6.06128e-07
cg23123362	5	157158174	157158223	5:157160816:C:T	5	157160816	0.0240531	9.00582e-12	6.16918e-08	6.06754e-07
cg12401653	12	1754932	1754981	12:1752560:C:A	12	1752560	-0.0126897	6.59993e-11	6.17016e-08	6.06829e-07
cg13886554	2	112895695	112895744	2:112842808:A:C	2	112842808	0.0466992	9.55219e-11	6.17703e-08	6.07483e-07
cg20770409	3	112463948	112463997	3:112473928:C:T	3	112473928	0.0134815	8.22868e-11	6.17733e-08	6.07491e-07
cg00782828	1	54940334	54940383	1:54950771:G:A	1	54950771	-0.00926069	5.14993e-11	6.1818e-08	6.07909e-07
cg19423311	16	27413904	27413953	16:27410130:T:A	16	27410130	-0.010878	2.32517e-12	6.18222e-08	6.07928e-07
cg24536250	5	50218577	50218626	5:50218729:G:C	5	50218729	0.0524985	8.70005e-11	6.18401e-08	6.08082e-07
cg15873327	19	8398677	8398726	19:8404312:T:C	19	8404312	-0.028127	8.01678e-11	6.18928e-08	6.08579e-07
cg13525397	6	31025933	31025982	6:31112737:C:A	6	31112737	-0.0151402	7.4329e-12	6.19302e-08	6.08925e-07
cg02635592	3	98376526	98376575	3:98385816:A:G	3	98385816	-0.0313156	9.0975e-11	6.22123e-08	6.11677e-07
cg24727290	6	30850820	30850869	6:30843170:A:G	6	30843170	0.0123277	3.11325e-11	6.22405e-08	6.11932e-07
cg18745176	2	65092173	65092222	2:65091601:G:A	2	65091601	0.00649506	9.73945e-11	6.22559e-08	6.12061e-07
cg23602334	4	7158441	7158490	4:7159702:G:A	4	7159702	0.0328144	4.78642e-11	6.22642e-08	6.12121e-07
cg02182594	14	78108576	78108625	14:78103646:G:A	14	78103646	0.0459195	2.7311e-11	6.22751e-08	6.12206e-07
cg03555502	14	100413186	100413235	14:100413182:G:A	14	100413182	-0.0265577	1.57408e-11	6.23615e-08	6.13034e-07
cg06638811	9	137030555	137030604	9:137030156:T:G	9	137030156	-0.0216051	1.1281e-10	6.2401e-08	6.134e-07
cg18209359	17	80159595	80159644	17:80191189:T:G	17	80191189	-0.00578122	3.32279e-10	6.24406e-08	6.13767e-07
cg27513809	8	101920704	101920753	8:101920724:T:G	8	101920724	-0.00722692	9.90937e-11	6.25285e-08	6.1461e-07
cg12447911	15	95515060	95515109	15:95522525:G:A	15	95522525	0.0112437	9.92058e-11	6.26202e-08	6.15489e-07
cg24494577	1	16475064	16475113	1:16471455:A:G	1	16471455	0.0084691	7.05136e-11	6.26499e-08	6.15759e-07
cg05714579	10	131428310	131428359	10:131442595:T:A	10	131442595	-0.0110712	2.62236e-11	6.26642e-08	6.15877e-07
cg01213599	10	126704259	126704308	10:126707881:C:T	10	126707881	-0.0366285	5.00736e-11	6.28254e-08	6.17417e-07
cg00136477	1	22970339	22970388	1:22970828:G:T	1	22970828	-0.0169179	5.58206e-11	6.28251e-08	6.17417e-07
cg17978631	3	184491236	184491285	3:184491252:C:T	3	184491252	-0.0138763	6.46171e-11	6.29831e-08	6.18945e-07
cg03689568	16	2259923	2259972	16:2259865:C:G	16	2259865	0.00768177	1.74161e-10	6.29856e-08	6.18947e-07
cg09134668	5	177991670	177991719	5:177991750:G:A	5	177991750	0.0624721	6.74308e-11	6.2993e-08	6.18998e-07
cg16374411	17	6947405	6947454	17:6943266:G:A	17	6943266	-0.0106347	4.63435e-11	6.30149e-08	6.19191e-07
cg11595059	19	11314039	11314088	19:11329394:G:A	19	11329394	-0.0187833	5.49914e-11	6.31095e-08	6.20098e-07
cg26090849	11	1375282	1375331	11:1365834:G:A	11	1365834	-0.0112913	3.24964e-11	6.31564e-08	6.20537e-07
cg20846192	7	43012728	43012777	7:43012615:A:G	7	43012615	0.0191511	1.39882e-10	6.3177e-08	6.20717e-07
cg11692181	4	2687547	2687596	4:2700844:T:C	4	2700844	-0.0120509	9.60039e-11	6.32339e-08	6.21254e-07
cg02798899	12	125028166	125028215	12:125043791:G:A	12	125043791	0.0222453	1.05575e-11	6.32849e-08	6.21733e-07
cg25629442	17	77070844	77070893	17:77070871:G:A	17	77070871	0.0118375	7.46029e-11	6.33118e-08	6.21975e-07
cg26307701	6	133141956	133142005	6:133134100:T:G	6	133134100	-0.0120617	9.46981e-11	6.33445e-08	6.22274e-07
cg05093811	3	58059871	58059920	3:58086998:T:C	3	58086998	-0.0228889	8.5707e-11	6.33937e-08	6.22735e-07
cg03895159	3	183355291	183355340	3:183354008:G:A	3	183354008	-0.0159799	1.20008e-10	6.34791e-08	6.23552e-07
cg06940720	5	1526881	1526930	5:1527606:A:G	5	1527606	-0.0279144	3.35629e-11	6.34917e-08	6.23653e-07
cg26465987	7	813708	813757	7:829801:A:G	7	829801	-0.0146995	7.53063e-11	6.35412e-08	6.24117e-07
cg08149253	22	45899244	45899293	22:45897997:T:C	22	45897997	0.00942191	1.16202e-10	6.36712e-08	6.25372e-07
cg09602803	10	131843597	131843646	10:131844185:C:T	10	131844185	-0.0543244	9.12544e-11	6.36998e-08	6.2563e-07
cg07212837	8	145068773	145068822	8:145027210:A:G	8	145027210	-0.00760912	2.20149e-10	6.37525e-08	6.26125e-07
cg05439608	7	156761192	156761241	7:156738241:G:A	7	156738241	0.0068106	6.07803e-11	6.38644e-08	6.27202e-07
cg03599037	10	82172508	82172557	10:82199415:G:A	10	82199415	-0.0107257	3.92547e-11	6.38803e-08	6.27336e-07
cg14559147	1	5920415	5920464	1:5915833:G:A	1	5915833	-0.00735584	7.09309e-11	6.39402e-08	6.27901e-07
cg07449450	11	17566003	17566052	11:17566037:A:C	11	17566037	-0.00594711	7.71808e-11	6.39658e-08	6.2813e-07
cg20933326	1	3385005	3385054	1:3385015:G:A	1	3385015	0.0200085	4.42843e-11	6.39768e-08	6.28193e-07
cg00430080	11	134202485	134202534	11:134201864:T:C	11	134201864	-0.0106213	4.81436e-11	6.39757e-08	6.28193e-07
cg19048950	13	30915492	30915541	13:30954923:G:A	13	30954923	0.00936801	9.25632e-11	6.40408e-08	6.28799e-07
cg13004609	2	232114737	232114786	2:232064964:G:T	2	232064964	-0.0184353	1.69356e-10	6.40609e-08	6.28974e-07
cg24585817	7	64895279	64895328	7:64801851:T:C	7	64801851	0.00813807	2.0344e-10	6.40728e-08	6.29069e-07
cg13531387	9	136078657	136078706	9:136145974:A:G	9	136145974	-0.0215553	3.06042e-11	6.41267e-08	6.29575e-07
cg20610654	8	1708447	1708496	8:1735696:A:G	8	1735696	-0.029321	3.68064e-11	6.42458e-08	6.30722e-07
cg00463859	1	23750053	23750102	1:23747425:G:T	1	23747425	0.0178062	1.29522e-10	6.42522e-08	6.30762e-07
cg09881503	22	19506931	19506980	22:19478616:C:G	22	19478616	0.00648631	6.10872e-11	6.43436e-08	6.31637e-07
cg12914733	11	955280	955329	11:1004276:T:C	11	1004276	0.00943868	1.88243e-10	6.43824e-08	6.31995e-07
cg00306951	2	221831491	221831540	2:221831553:G:C	2	221831553	0.0117271	8.68354e-11	6.4389e-08	6.32037e-07
cg01689657	7	91764557	91764606	7:91733829:G:A	7	91733829	0.0155041	1.08171e-09	6.44189e-08	6.32308e-07
cg20824635	2	778683	778732	2:778669:G:A	2	778669	0.0335777	3.69903e-11	6.44756e-08	6.32842e-07
cg21231944	12	82153410	82153459	12:82123112:G:A	12	82123112	-0.0171249	1.12478e-10	6.44915e-08	6.32976e-07
cg12291519	10	43950775	43950824	10:43953228:T:C	10	43953228	0.00738947	1.87221e-10	6.453e-08	6.33331e-07
cg07655627	5	102898729	102898778	5:102904222:A:G	5	102904222	0.0769811	3.02717e-11	6.47472e-08	6.3544e-07
cg12217560	13	24144900	24144949	13:24144401:A:G	13	24144401	-0.01566	4.3557e-11	6.47964e-08	6.359e-07
cg18351448	10	34408538	34408587	10:34408636:T:C	10	34408636	-0.037294	7.92428e-11	6.48044e-08	6.35956e-07
cg02283151	14	100110845	100110894	14:100111052:A:G	14	100111052	0.00714434	7.7467e-11	6.48256e-08	6.36141e-07
cg01777121	3	55517224	55517273	3:55509750:T:A	3	55509750	-0.0153017	6.11019e-11	6.49983e-08	6.37813e-07
cg19587534	1	36038775	36038824	1:36132546:C:T	1	36132546	0.0292636	1.8346e-09	6.50064e-08	6.3787e-07
cg25292316	17	77078650	77078699	17:77083680:C:T	17	77083680	-0.0208541	3.3087e-11	6.50332e-08	6.3811e-07
cg05945726	7	5483490	5483539	7:5481311:A:G	7	5481311	-0.0165929	3.10778e-11	6.51493e-08	6.39226e-07
cg26740318	11	18477153	18477202	11:18461054:G:C	11	18461054	0.0511819	9.78754e-11	6.52066e-08	6.39766e-07
cg16021428	5	7395395	7395444	5:7395395:C:G	5	7395395	0.0375818	5.25008e-16	6.52152e-08	6.39827e-07
cg19005390	13	110852582	110852631	13:110816097:G:C	13	110816097	-0.016968	2.80656e-11	6.52195e-08	6.39847e-07
cg10671668	12	4919182	4919231	12:4940665:T:C	12	4940665	0.0110417	4.19017e-11	6.52321e-08	6.39947e-07
cg04425710	8	27630872	27630921	8:27638183:G:A	8	27638183	-0.0155987	1.13974e-10	6.53867e-08	6.41441e-07
cg19495444	11	44291359	44291408	11:44290303:C:T	11	44290303	-0.0104567	9.91395e-11	6.54544e-08	6.42082e-07
cg00096536	4	154711858	154711907	4:154728117:T:G	4	154728117	-0.00427862	1.43442e-10	6.54751e-08	6.42263e-07
cg13985446	9	99452347	99452396	9:99447888:C:G	9	99447888	-0.0191212	7.8658e-10	6.54834e-08	6.42321e-07
cg09870978	15	62684001	62684050	15:62686194:C:G	15	62686194	-0.00455893	6.96458e-11	6.5499e-08	6.42451e-07
cg05953373	16	89023633	89023682	16:88937848:T:C	16	88937848	0.0854393	9.55506e-12	6.5513e-08	6.42565e-07
cg19536401	19	6504749	6504798	19:6507126:C:T	19	6507126	0.0475765	5.39585e-11	6.56414e-08	6.43802e-07
cg05573809	5	14036481	14036530	5:14036643:A:G	5	14036643	-0.032953	7.5521e-11	6.5705e-08	6.44403e-07
cg20974659	11	1375256	1375305	11:1370603:C:T	11	1370603	-0.026213	5.1801e-11	6.57149e-08	6.44477e-07
cg12452813	2	68675892	68675941	2:68675904:G:T	2	68675904	-0.0159025	1.00656e-10	6.588e-08	6.46073e-07
cg13156014	2	219917031	219917080	2:219986253:T:C	2	219986253	0.0204308	8.64264e-10	6.59187e-08	6.46429e-07
cg22367159	1	947018	947067	1:935398:G:A	1	935398	0.0896473	5.01129e-11	6.59211e-08	6.4643e-07
cg24281267	6	35479648	35479697	6:35457727:C:T	6	35457727	-0.0317191	5.97617e-11	6.59669e-08	6.46856e-07
cg10217713	10	135015587	135015636	10:134953586:G:A	10	134953586	0.0173733	5.17188e-11	6.59867e-08	6.47027e-07
cg08575860	8	1618103	1618152	8:1618119:A:G	8	1618119	0.00877106	6.92695e-11	6.59941e-08	6.47076e-07
cg06994589	1	11771376	11771425	1:11801642:G:A	1	11801642	-0.0183244	1.34495e-10	6.60544e-08	6.47644e-07
cg07352054	7	157092682	157092731	7:157084509:T:C	7	157084509	0.0315769	6.97389e-11	6.61087e-08	6.48154e-07
cg19053454	5	180014617	180014666	5:180014616:A:G	5	180014616	0.025856	4.48451e-11	6.63819e-08	6.50809e-07
cg06978145	20	30754792	30754841	20:30678552:C:T	20	30678552	-0.0179833	5.67352e-10	6.64044e-08	6.51006e-07
cg09676129	20	60540340	60540389	20:60607936:C:G	20	60607936	-0.0298449	1.38138e-10	6.65002e-08	6.51922e-07
cg25164886	16	88700624	88700673	16:88679632:A:G	16	88679632	0.0235628	2.06843e-11	6.65258e-08	6.5215e-07
cg17278401	5	66462662	66462711	5:66504863:G:A	5	66504863	0.0333023	1.93664e-10	6.66526e-08	6.5337e-07
cg22594416	22	50178099	50178148	22:50164078:T:C	22	50164078	0.0179438	1.06626e-10	6.66692e-08	6.53509e-07
cg11006960	5	3180870	3180919	5:3180897:C:A	5	3180897	0.0187502	1.90692e-11	6.67324e-08	6.54105e-07
cg22299448	6	4956222	4956271	6:4956221:A:G	6	4956221	0.0158105	8.16528e-11	6.67443e-08	6.54185e-07
cg07744547	8	2046498	2046547	8:2054195:C:G	8	2054195	-0.0185393	1.47077e-11	6.67453e-08	6.54185e-07
cg17698886	19	5341217	5341266	19:5341069:C:G	19	5341069	-0.0280729	3.12673e-11	6.67509e-08	6.54216e-07
cg07903144	6	33358872	33358921	6:33359008:A:G	6	33359008	0.020166	1.73983e-10	6.68321e-08	6.54989e-07
cg10501093	14	103593472	103593521	14:103589842:A:G	14	103589842	0.0629417	9.70656e-11	6.68601e-08	6.5524e-07
cg03526142	17	33864734	33864783	17:33864632:A:G	17	33864632	-0.0237624	1.27181e-10	6.68656e-08	6.55271e-07
cg26743024	17	64960234	64960283	17:64940697:C:A	17	64940697	0.0519096	7.21526e-11	6.69777e-08	6.56346e-07
cg07151039	15	76628844	76628893	15:76629609:T:G	15	76629609	-0.00550759	2.1337e-10	6.69876e-08	6.56419e-07
cg11001739	7	1983918	1983967	7:1998384:A:G	7	1998384	0.0303715	1.01805e-10	6.69983e-08	6.56501e-07
cg00717279	7	208937	208986	7:210590:C:T	7	210590	0.00936654	2.67509e-11	6.70013e-08	6.56507e-07
cg07906931	16	84683242	84683291	16:84697439:A:T	16	84697439	-0.0148437	5.36001e-11	6.70133e-08	6.56586e-07
cg00989229	16	85989874	85989923	16:85989775:A:G	16	85989775	-0.0179536	4.6315e-11	6.70142e-08	6.56586e-07
cg03712798	1	156548536	156548585	1:156540738:T:C	1	156540738	-0.00864319	2.75393e-10	6.70483e-08	6.56897e-07
cg07798131	6	41471673	41471722	6:41468680:G:A	6	41468680	-0.00546326	6.68493e-11	6.70997e-08	6.57377e-07
cg15153131	7	31003000	31003049	7:31004681:T:C	7	31004681	-0.0862124	2.604e-13	6.71552e-08	6.57897e-07
cg23557906	2	467112	467161	2:471514:A:G	2	471514	0.0113756	8.71532e-11	6.72456e-08	6.58759e-07
cg00769590	12	1756074	1756123	12:1753855:C:T	12	1753855	-0.0161004	8.01045e-11	6.74009e-08	6.60257e-07
cg04571130	3	128967345	128967394	3:128999708:G:A	3	128999708	-0.0241338	2.30661e-10	6.7417e-08	6.60391e-07
cg09179248	1	2046783	2046832	1:2041461:C:T	1	2041461	0.017246	9.67984e-11	6.74345e-08	6.60539e-07
cg23115387	1	47882888	47882937	1:47870661:C:T	1	47870661	-0.0169959	1.21745e-10	6.7518e-08	6.61334e-07
cg19182267	3	57132190	57132239	3:57132200:A:G	3	57132200	0.0121752	6.45102e-11	6.76224e-08	6.62333e-07
cg24060040	19	5802267	5802316	19:5830302:G:A	19	5830302	0.0191998	1.97829e-11	6.76294e-08	6.62378e-07
cg26282887	17	80261212	80261261	17:80243440:A:G	17	80243440	-0.0307668	1.38778e-10	6.76889e-08	6.62937e-07
cg03682690	22	39759800	39759849	22:39747780:G:A	22	39747780	-0.0160255	7.44228e-11	6.77016e-08	6.63037e-07
cg00656735	6	41470874	41470923	6:41468680:G:A	6	41468680	-0.0176009	4.14066e-11	6.79587e-08	6.65532e-07
cg14181940	17	72463080	72463129	17:72460549:A:C	17	72460549	0.00628598	5.61904e-11	6.8181e-08	6.67685e-07
cg16519192	12	116037126	116037175	12:116067844:A:C	12	116067844	-0.0473225	5.13524e-11	6.82757e-08	6.68588e-07
cg04105712	1	158086146	158086195	1:158087749:G:T	1	158087749	0.0212354	8.20447e-11	6.83086e-08	6.68887e-07
cg09435499	11	71117792	71117841	11:71118825:G:C	11	71118825	-0.0194855	1.25665e-10	6.83599e-08	6.69365e-07
cg02257791	14	22217085	22217134	14:22210067:T:C	14	22210067	-0.018652	6.89909e-11	6.84826e-08	6.70543e-07
cg26140790	10	126301233	126301282	10:126265529:C:T	10	126265529	0.0124543	3.13752e-11	6.85122e-08	6.70809e-07
cg25075504	5	107899390	107899439	5:107899940:T:C	5	107899940	-0.0150909	3.92393e-11	6.85636e-08	6.71288e-07
cg05162320	17	48389032	48389081	17:48391814:A:G	17	48391814	-0.0515688	3.36658e-11	6.85846e-08	6.7147e-07
cg23709528	10	102416292	102416341	10:102425853:A:T	10	102425853	-0.004518	1.96157e-10	6.86319e-08	6.71909e-07
cg22958605	13	115000234	115000283	13:115008388:T:C	13	115008388	-0.00853841	4.37141e-11	6.87706e-08	6.73243e-07
cg13654133	2	85822680	85822729	2:85822682:T:G	2	85822682	0.0861151	5.7613e-21	6.88001e-08	6.73507e-07
cg18454133	14	23835870	23835919	14:23840033:C:T	14	23840033	0.0124701	1.01022e-10	6.88026e-08	6.73508e-07
cg15305521	6	132931666	132931715	6:132941616:G:A	6	132941616	-0.018818	5.79606e-11	6.88806e-08	6.74247e-07
cg05697274	1	230415329	230415378	1:230352681:A:G	1	230352681	-0.0374666	5.15817e-11	6.88833e-08	6.7425e-07
cg06088623	19	8274842	8274891	19:8286918:T:C	19	8286918	-0.0160534	2.24261e-11	6.8914e-08	6.74506e-07
cg16624069	13	99630162	99630211	13:99657553:C:A	13	99657553	-0.0435961	1.09618e-10	6.89144e-08	6.74506e-07
cg10099304	19	2977555	2977604	19:2977599:C:G	19	2977599	0.0076318	9.64232e-11	6.89222e-08	6.74558e-07
cg10994086	3	166834077	166834126	3:166932807:A:T	3	166932807	-0.0103109	2.26749e-10	6.89763e-08	6.75064e-07
cg12794469	3	121740944	121740993	3:121714019:T:C	3	121714019	-0.0207132	1.64945e-10	6.90091e-08	6.75361e-07
cg07947745	4	176068376	176068425	4:176066263:C:A	4	176066263	0.00939718	7.03416e-11	6.90219e-08	6.75462e-07
cg13865810	9	101706936	101706985	9:101708485:C:A	9	101708485	0.0101098	2.52519e-11	6.904e-08	6.75615e-07
cg20578780	8	1297267	1297316	8:1294902:A:C	8	1294902	0.012774	1.78548e-11	6.90755e-08	6.75938e-07
cg10604550	5	43001210	43001259	5:42974594:G:T	5	42974594	0.0111573	2.3162e-10	6.90836e-08	6.75994e-07
cg17903019	7	5552424	5552473	7:5552436:G:A	7	5552436	-0.0443149	3.43622e-11	6.91146e-08	6.76273e-07
cg17453778	3	121902513	121902562	3:121907494:G:A	3	121907494	-0.0177511	7.16199e-11	6.91428e-08	6.76525e-07
cg22882506	10	106093670	106093719	10:106093366:G:T	10	106093366	0.00884736	2.90699e-10	6.91576e-08	6.76645e-07
cg00626312	3	184409698	184409747	3:184406334:C:T	3	184406334	0.0144617	4.61628e-11	6.9267e-08	6.77692e-07
cg17485838	7	27138664	27138713	7:27143757:T:C	7	27143757	-0.0736814	1.77667e-10	6.92724e-08	6.7772e-07
cg10354764	16	3285416	3285465	16:3285507:G:C	16	3285507	-0.0112214	8.61069e-11	6.92809e-08	6.77779e-07
cg06365623	2	55389666	55389715	2:55459373:T:G	2	55459373	-0.0171669	5.50913e-11	6.9293e-08	6.77874e-07
cg25000273	4	182272373	182272422	4:182186222:C:T	4	182186222	0.0180097	9.38377e-12	6.9395e-08	6.78847e-07
cg04665867	11	2922517	2922566	11:2922493:G:A	11	2922493	-0.00779799	6.28957e-11	6.94419e-08	6.79282e-07
cg05908241	7	143109319	143109368	7:143109208:T:G	7	143109208	-0.00770834	8.48093e-11	6.95074e-08	6.79898e-07
cg27307810	7	158813888	158813937	7:158821547:G:A	7	158821547	0.0293492	6.38846e-11	6.95176e-08	6.79974e-07
cg11085602	1	149889291	149889340	1:149889339:C:T	1	149889339	0.0228264	3.86749e-12	6.97878e-08	6.82593e-07
cg04166618	2	239140292	239140341	2:239133641:A:G	2	239133641	0.00827699	3.99307e-11	6.98092e-08	6.82778e-07
cg01744552	16	1261267	1261316	16:1261282:T:C	16	1261282	0.0125642	4.14754e-11	6.98301e-08	6.82958e-07
cg10139470	18	60190116	60190165	18:60146897:G:C	18	60146897	0.0116556	8.3826e-11	6.99026e-08	6.83642e-07
cg07524456	11	45868501	45868550	11:45905605:A:C	11	45905605	0.0359416	1.01725e-10	7.00196e-08	6.84762e-07
cg26447747	19	440907	440956	19:456180:G:A	19	456180	-0.0302153	6.16725e-13	7.00252e-08	6.84793e-07
cg13422804	9	139582673	139582722	9:139579655:C:G	9	139579655	0.0280554	3.22089e-11	7.00745e-08	6.8525e-07
cg17780207	2	171565075	171565124	2:171565287:G:A	2	171565287	0.0264918	9.20752e-11	7.01047e-08	6.85521e-07
cg07155381	17	180808	180857	17:180983:C:A	17	180983	0.0165592	4.31677e-11	7.01739e-08	6.86174e-07
cg22022957	11	2908102	2908151	11:2910191:T:C	11	2910191	0.0220678	5.55436e-11	7.02123e-08	6.86525e-07
cg23683010	11	3254017	3254066	11:3251204:A:G	11	3251204	0.0355362	2.11401e-11	7.04395e-08	6.88722e-07
cg01955025	14	91091734	91091783	14:91115248:A:G	14	91115248	-0.0166622	1.06092e-10	7.04956e-08	6.89246e-07
cg07661177	2	127864026	127864075	2:127884901:G:T	2	127884901	-0.00936828	4.72852e-11	7.04991e-08	6.89255e-07
cg09386376	11	638891	638940	11:606770:C:T	11	606770	-0.0919854	5.76249e-11	7.0514e-08	6.89376e-07
cg10696445	11	1314811	1314860	11:1318897:C:T	11	1318897	-0.0125824	9.18056e-11	7.0521e-08	6.8942e-07
cg21786372	1	3147574	3147623	1:3147621:C:T	1	3147621	0.0168162	7.49762e-11	7.05773e-08	6.89946e-07
cg07292773	6	156718177	156718226	6:156724602:G:A	6	156724602	0.0344534	1.64243e-10	7.05857e-08	6.90004e-07
cg15401642	6	107832670	107832719	6:107822332:A:G	6	107822332	-0.0200357	8.18036e-11	7.06334e-08	6.90445e-07
cg19991086	2	26953767	26953816	2:26970109:G:C	2	26970109	-0.0152364	2.16619e-10	7.06695e-08	6.90774e-07
cg09862711	8	5003336	5003385	8:4977563:A:C	8	4977563	-0.0237533	1.99824e-11	7.06883e-08	6.90933e-07
cg13583544	14	101029167	101029216	14:101039724:C:T	14	101039724	-0.0124358	1.35617e-10	7.0707e-08	6.91091e-07
cg15880738	11	118215064	118215113	11:118241516:G:A	11	118241516	0.00888271	1.86889e-10	7.08846e-08	6.92802e-07
cg03430597	9	137660466	137660515	9:137668672:G:T	9	137668672	-0.0243431	5.07998e-11	7.09008e-08	6.92936e-07
cg06279471	11	67806070	67806119	11:67805381:G:A	11	67805381	0.0175539	2.04423e-10	7.0969e-08	6.9357e-07
cg10001715	16	78345421	78345470	16:78361531:T:C	16	78361531	-0.0142094	2.06178e-11	7.09732e-08	6.9357e-07
cg18616091	17	41985408	41985457	17:41999094:T:C	17	41999094	-0.0169363	7.40368e-11	7.09707e-08	6.9357e-07
cg13431009	2	120020831	120020880	2:120016461:G:A	2	120016461	0.00826468	8.57304e-11	7.10076e-08	6.93881e-07
cg05033749	8	142439489	142439538	8:142441642:A:G	8	142441642	0.0103953	4.49416e-11	7.10836e-08	6.94599e-07
cg07016094	7	11676721	11676770	7:11617229:C:G	7	11617229	-0.0292644	4.23574e-11	7.11132e-08	6.94863e-07
cg26802194	16	57916871	57916920	16:57914805:A:G	16	57914805	0.0281509	9.21918e-11	7.11689e-08	6.95383e-07
cg17454234	7	100964669	100964718	7:100960130:A:G	7	100960130	0.0237897	8.72957e-11	7.12404e-08	6.96057e-07
cg27250283	6	151430118	151430167	6:151426011:T:C	6	151426011	-0.0147309	4.07318e-11	7.13107e-08	6.96719e-07
cg07516355	19	51073535	51073584	19:51073532:G:A	19	51073532	0.0238952	6.59047e-11	7.14007e-08	6.97573e-07
cg12935937	20	4804670	4804719	20:4843370:C:T	20	4843370	0.0195185	4.31396e-11	7.14049e-08	6.9759e-07
cg12882189	17	80402891	80402940	17:80403115:G:C	17	80403115	-0.0184407	1.25377e-10	7.14434e-08	6.97941e-07
cg08472633	16	88907370	88907419	16:88906555:C:A	16	88906555	0.0232493	3.0836e-11	7.14957e-08	6.98427e-07
cg20970388	6	10073992	10074041	6:10064233:T:C	6	10064233	-0.0128142	3.98166e-11	7.15074e-08	6.98517e-07
cg05014568	7	4873010	4873059	7:4879279:C:G	7	4879279	-0.0201656	3.09918e-12	7.15888e-08	6.99287e-07
cg26960012	16	2889867	2889916	16:2914789:T:C	16	2914789	-0.0135626	5.41679e-11	7.16238e-08	6.99604e-07
cg08788055	20	48184013	48184062	20:48192879:A:G	20	48192879	-0.0420982	4.93342e-11	7.1658e-08	6.99913e-07
cg24840062	3	45160270	45160319	3:45137087:T:G	3	45137087	-0.0191761	3.86342e-11	7.17298e-08	7.00589e-07
cg03633574	3	149954798	149954847	3:150014399:T:G	3	150014399	0.0483333	5.96908e-11	7.17415e-08	7.00679e-07
cg08903019	17	42299928	42299977	17:42325073:A:G	17	42325073	-0.00610432	1.90323e-10	7.1745e-08	7.00688e-07
cg01416891	10	94820844	94820893	10:94820860:A:G	10	94820860	0.0234554	2.05149e-11	7.17639e-08	7.00848e-07
cg19058865	19	4327350	4327399	19:4332105:A:T	19	4332105	-0.00619482	9.99309e-11	7.17791e-08	7.00971e-07
cg17254904	6	170559121	170559170	6:170556901:G:A	6	170556901	0.0271672	7.59837e-12	7.17999e-08	7.01149e-07
cg00735611	17	37895838	37895887	17:37896856:C:T	17	37896856	-0.0145969	4.35478e-10	7.18163e-08	7.01285e-07
cg01175039	13	114114583	114114632	13:114114554:A:G	13	114114554	-0.0150141	5.07695e-11	7.18735e-08	7.01818e-07
cg15105060	4	7024189	7024238	4:6964048:G:A	4	6964048	-0.0157658	7.11657e-11	7.19708e-08	7.02743e-07
cg19666287	13	45945197	45945246	13:45958597:T:C	13	45958597	-0.0154129	1.22788e-10	7.19765e-08	7.02774e-07
cg14621763	9	8856695	8856744	9:8856375:G:A	9	8856375	-0.0261423	2.2342e-11	7.19929e-08	7.02909e-07
cg09741713	12	62471867	62471916	12:62464895:A:T	12	62464895	-0.0123274	4.11288e-11	7.20179e-08	7.03128e-07
cg17240004	3	121949035	121949084	3:121874624:G:C	3	121874624	-0.0154673	5.92828e-11	7.2122e-08	7.04099e-07
cg03103661	11	15865327	15865376	11:15877983:A:C	11	15877983	-0.01949	1.50592e-10	7.21225e-08	7.04099e-07
cg23463467	20	60627584	60627633	20:60615262:G:A	20	60615262	0.00877457	1.73338e-10	7.22471e-08	7.05291e-07
cg02051924	16	11681434	11681483	16:11681042:C:G	16	11681042	-0.0211265	6.63895e-11	7.22681e-08	7.05471e-07
cg04132146	6	87862158	87862207	6:87815501:T:G	6	87815501	0.00810951	2.25784e-10	7.25082e-08	7.07789e-07
cg20622019	20	43279793	43279842	20:43276246:G:A	20	43276246	0.0135287	1.01668e-10	7.25696e-08	7.08364e-07
cg05971061	1	66998484	66998533	1:67096301:C:A	1	67096301	-0.0256596	3.67046e-11	7.26114e-08	7.08746e-07
cg08236285	8	4637536	4637585	8:4637102:C:T	8	4637102	-0.0435327	7.18165e-12	7.27132e-08	7.09715e-07
cg15815726	6	7129666	7129715	6:7109433:C:T	6	7109433	-0.0272754	7.30246e-11	7.27167e-08	7.09724e-07
cg08783616	17	16389293	16389342	17:16391752:C:G	17	16391752	0.0247833	1.60007e-10	7.27313e-08	7.09841e-07
cg00106609	22	50714562	50714611	22:50715973:G:T	22	50715973	-0.00888276	2.31371e-11	7.28034e-08	7.1052e-07
cg18912103	4	2944692	2944741	4:2944746:T:C	4	2944746	0.0123852	1.57091e-10	7.28174e-08	7.10631e-07
cg11021222	12	97300369	97300418	12:97286401:C:G	12	97286401	-0.031559	2.056e-10	7.28447e-08	7.10872e-07
cg01102833	4	176986573	176986622	4:176995454:C:G	4	176995454	-0.0194429	1.40923e-10	7.28581e-08	7.10978e-07
cg26777303	8	97505343	97505392	8:97508361:G:T	8	97508361	-0.0202407	9.63425e-11	7.31266e-08	7.13572e-07
cg25193571	6	29761857	29761906	6:29798642:C:T	6	29798642	-0.101497	4.93736e-14	7.31585e-08	7.13858e-07
cg19406367	1	66999881	66999930	1:66952788:G:A	1	66952788	0.0211564	6.14159e-11	7.31991e-08	7.14229e-07
cg12748511	7	220095	220144	7:223067:G:A	7	223067	0.0102548	1.99194e-11	7.32194e-08	7.14402e-07
cg18268041	14	105659225	105659274	14:105668531:T:C	14	105668531	0.0323227	1.92733e-10	7.32668e-08	7.14839e-07
cg23752651	12	6442966	6443015	12:6451590:A:C	12	6451590	0.0116303	1.31519e-10	7.32971e-08	7.15109e-07
cg03960279	15	80541641	80541690	15:80534067:C:T	15	80534067	-0.0242111	4.81206e-11	7.33712e-08	7.15807e-07
cg16175906	6	31607374	31607423	6:31605199:G:C	6	31605199	-0.0127311	8.15163e-11	7.34199e-08	7.16256e-07
cg19614504	12	54088712	54088761	12:54073483:A:G	12	54073483	-0.0164247	5.57493e-11	7.35416e-08	7.17418e-07
cg06400745	6	30168896	30168945	6:30174132:G:A	6	30174132	-0.018652	5.37018e-11	7.35615e-08	7.17587e-07
cg14579957	9	94648626	94648675	9:94620511:G:A	9	94620511	-0.0566458	1.30313e-10	7.35699e-08	7.17643e-07
cg01773927	12	132990843	132990892	12:132990723:G:C	12	132990723	-0.0304542	4.77643e-11	7.35843e-08	7.17758e-07
cg05156901	22	51016598	51016647	22:51017082:T:A	22	51017082	0.0511409	4.29135e-11	7.36493e-08	7.18367e-07
cg27546840	16	86368237	86368286	16:86369685:C:T	16	86369685	0.0362317	3.25298e-11	7.37363e-08	7.1919e-07
cg01447579	4	74847100	74847149	4:74841385:T:C	4	74841385	0.0429823	1.61793e-11	7.37786e-08	7.19577e-07
cg08474901	10	13091987	13092036	10:13092114:C:G	10	13092114	0.0194866	4.76898e-11	7.38032e-08	7.19791e-07
cg06469229	5	59188165	59188214	5:59254778:T:C	5	59254778	-0.0231697	1.27157e-10	7.38679e-08	7.20397e-07
cg10312186	6	170403583	170403632	6:170406669:C:G	6	170406669	0.0509007	3.31472e-11	7.39839e-08	7.21502e-07
cg11868634	7	155797413	155797462	7:155795257:C:A	7	155795257	-0.135395	7.95195e-16	7.4003e-08	7.21663e-07
cg13905053	9	139235445	139235494	9:139235526:C:A	9	139235526	0.0126935	9.81122e-11	7.40167e-08	7.21771e-07
cg27364547	6	2697672	2697721	6:2697688:A:G	6	2697688	-0.011256	5.04783e-11	7.40581e-08	7.22149e-07
cg05656566	5	178593924	178593973	5:178594180:A:G	5	178594180	0.0455865	5.30536e-11	7.40706e-08	7.22245e-07
cg03129014	13	20736156	20736205	13:20729239:C:A	13	20729239	-0.0259675	9.5008e-11	7.41035e-08	7.2254e-07
cg24984297	2	242797846	242797895	2:242819686:G:T	2	242819686	-0.161059	3.50702e-14	7.41076e-08	7.22555e-07
cg18833933	12	133185615	133185664	12:133173059:G:A	12	133173059	-0.0307318	6.07534e-11	7.41995e-08	7.23425e-07
cg00088688	6	167560504	167560553	6:167567635:G:A	6	167567635	0.0520937	1.42209e-10	7.42116e-08	7.23517e-07
cg01802415	8	22561719	22561768	8:22561884:G:A	8	22561884	0.0236617	1.21089e-10	7.4269e-08	7.24051e-07
cg17372941	17	43222067	43222116	17:43253143:G:A	17	43253143	-0.0194921	7.14125e-11	7.42717e-08	7.24052e-07
cg08402058	20	36148913	36148962	20:36094888:C:T	20	36094888	0.0230021	1.16527e-10	7.44309e-08	7.25578e-07
cg25212025	10	34602889	34602938	10:34603143:G:C	10	34603143	-0.0302206	1.75478e-10	7.44415e-08	7.2563e-07
cg20408276	2	38300538	38300587	2:38302390:G:C	2	38302390	0.0386393	3.95837e-11	7.44389e-08	7.2563e-07
cg24569831	15	93617120	93617169	15:93592162:G:C	15	93592162	-0.0697868	4.7276e-11	7.44624e-08	7.25808e-07
cg14851194	13	66501063	66501112	13:66491379:T:C	13	66491379	0.0162274	1.76484e-10	7.45505e-08	7.26641e-07
cg19069553	4	79472605	79472654	4:79468715:C:G	4	79468715	-0.01843	1.20315e-10	7.45636e-08	7.26743e-07
cg08893036	15	89958944	89958993	15:89960601:A:G	15	89960601	0.0497061	1.10018e-10	7.45677e-08	7.26757e-07
cg04595807	8	145674305	145674354	8:145684976:G:A	8	145684976	0.0116928	1.30927e-10	7.45969e-08	7.27016e-07
cg01019484	6	44499229	44499278	6:44487695:G:C	6	44487695	-0.108394	2.23511e-14	7.46072e-08	7.2709e-07
cg01101522	5	1037853	1037902	5:1109568:T:C	5	1109568	-0.0133117	5.27675e-11	7.46143e-08	7.27108e-07
cg13294856	17	36003552	36003601	17:35903764:T:C	17	35903764	0.0491421	9.69091e-23	7.46137e-08	7.27108e-07
cg10635145	11	27742387	27742436	11:27730556:A:G	11	27730556	-0.0448468	2.30462e-10	7.46212e-08	7.27149e-07
cg08354751	16	11450712	11450761	16:11441748:A:G	16	11441748	-0.00848179	2.24434e-11	7.46746e-08	7.27644e-07
cg03077331	17	80693028	80693077	17:80691536:C:A	17	80691536	0.0279881	3.82582e-11	7.47427e-08	7.28282e-07
cg18536118	5	14901012	14901061	5:14857224:T:G	5	14857224	0.0147977	9.20997e-11	7.47546e-08	7.28372e-07
cg15197065	5	78985514	78985563	5:78987399:C:G	5	78987399	0.0387226	2.08969e-10	7.48307e-08	7.29087e-07
cg18391323	13	20716432	20716481	13:20736180:T:C	13	20736180	-0.0334614	8.67921e-11	7.48686e-08	7.29431e-07
cg20100987	8	143868214	143868263	8:143796110:A:G	8	143796110	0.0305681	1.45195e-10	7.48772e-08	7.29489e-07
cg05266836	17	55124139	55124188	17:55140322:A:G	17	55140322	-0.0481663	5.10656e-11	7.49382e-08	7.30057e-07
cg22425474	6	29818038	29818087	6:29818000:G:C	6	29818000	0.0401785	3.99693e-12	7.49555e-08	7.302e-07
cg12358050	2	241309998	241310047	2:241309070:G:A	2	241309070	-0.0122319	5.54306e-11	7.50996e-08	7.31578e-07
cg00966925	22	38476308	38476357	22:38476276:C:T	22	38476276	0.00990418	1.17048e-10	7.51192e-08	7.31743e-07
cg23629820	4	8374381	8374430	4:8364849:T:G	4	8364849	-0.107491	2.25101e-14	7.51436e-08	7.31954e-07
cg23789148	15	97321098	97321147	15:97324675:C:T	15	97324675	0.0155177	7.36609e-11	7.5147e-08	7.31961e-07
cg04622224	7	1903159	1903208	7:1999694:T:C	7	1999694	-0.0245832	7.67904e-11	7.51499e-08	7.31964e-07
cg04321224	21	46341380	46341429	21:46344830:A:G	21	46344830	0.0191953	6.37948e-11	7.51616e-08	7.32052e-07
cg27660099	7	36230008	36230057	7:36230268:C:G	7	36230268	-0.0100858	5.82155e-11	7.5277e-08	7.3315e-07
cg12890650	8	140998950	140998999	8:141009029:T:C	8	141009029	-0.00882754	3.97971e-11	7.52853e-08	7.33205e-07
cg14183712	7	157811918	157811967	7:157796200:C:G	7	157796200	0.0316014	4.14031e-11	7.53217e-08	7.33533e-07
cg13519851	8	10916560	10916609	8:10923081:A:G	8	10923081	0.0261991	1.01485e-10	7.53337e-08	7.33624e-07
cg01770296	1	222792506	222792555	1:222791907:A:G	1	222791907	-0.0278805	1.28872e-10	7.55145e-08	7.35359e-07
cg13560901	7	28998540	28998589	7:28996944:T:C	7	28996944	0.0200022	5.94191e-11	7.55754e-08	7.35925e-07
cg25598685	11	42617544	42617593	11:42623555:C:A	11	42623555	0.0239348	4.57748e-11	7.564e-08	7.36528e-07
cg08129761	6	35743657	35743706	6:35742308:G:A	6	35742308	0.0107852	1.99908e-10	7.57997e-08	7.38057e-07
cg19570321	11	63258214	63258263	11:63258123:C:T	11	63258123	0.0473881	2.11294e-10	7.58553e-08	7.38572e-07
cg02553862	7	1358071	1358120	7:1358387:T:C	7	1358387	0.0221908	3.17321e-11	7.5928e-08	7.39254e-07
cg06980654	5	170171198	170171247	5:170167974:G:A	5	170167974	0.0370274	8.66904e-11	7.60508e-08	7.40424e-07
cg19540702	19	19281127	19281176	19:19292674:T:C	19	19292674	-0.00807475	7.76672e-11	7.61607e-08	7.41467e-07
cg12061236	6	151560886	151560935	6:151562113:G:C	6	151562113	0.017584	8.38127e-11	7.6178e-08	7.41609e-07
cg08044789	14	65414550	65414599	14:65414379:C:T	14	65414379	-0.011733	1.63538e-10	7.62121e-08	7.41915e-07
cg08931515	6	53002054	53002103	6:52987591:A:G	6	52987591	0.0465417	8.5664e-13	7.63604e-08	7.43332e-07
cg27342781	16	84566279	84566328	16:84566084:C:A	16	84566084	-0.0350043	1.94104e-11	7.64105e-08	7.43794e-07
cg10553415	20	44937629	44937678	20:44939950:A:G	20	44939950	-0.0179305	1.38521e-10	7.64244e-08	7.43903e-07
cg06028808	11	68637592	68637641	11:68657734:C:T	11	68657734	0.00865981	1.26008e-10	7.64581e-08	7.44204e-07
cg24399337	10	42971251	42971300	10:42932885:A:C	10	42932885	0.0345083	3.43409e-10	7.64618e-08	7.44214e-07
cg03607117	3	53080440	53080489	3:53116851:C:T	3	53116851	-0.00802405	4.03162e-10	7.64702e-08	7.44269e-07
cg15622917	1	10796823	10796872	1:10799577:T:C	1	10799577	0.00844413	1.48491e-10	7.65236e-08	7.44763e-07
cg13538006	9	95897265	95897314	9:95894964:G:A	9	95894964	0.0134911	3.95887e-11	7.65932e-08	7.45414e-07
cg24712290	22	42305570	42305619	22:42333408:T:G	22	42333408	0.0181155	1.74982e-10	7.67453e-08	7.46867e-07
cg16288101	14	88621490	88621539	14:88618902:T:C	14	88618902	-0.0359861	1.23733e-10	7.67828e-08	7.47206e-07
cg25643595	7	155174678	155174727	7:155174692:C:T	7	155174692	0.00992461	3.01037e-12	7.6815e-08	7.47493e-07
cg19074779	2	240650100	240650149	2:240635935:C:T	2	240635935	0.0316085	2.26649e-13	7.68829e-08	7.48127e-07
cg24338351	20	36149005	36149054	20:36100707:T:C	20	36100707	-0.0256551	1.48614e-10	7.69027e-08	7.48293e-07
cg06760507	1	161168145	161168194	1:161168189:C:T	1	161168189	-0.0122403	9.69776e-11	7.70655e-08	7.49851e-07
cg24692595	3	134404668	134404717	3:134412812:G:A	3	134412812	0.00858655	1.83546e-10	7.70797e-08	7.49962e-07
cg11978890	16	1048069	1048118	16:1047538:G:C	16	1047538	-0.10542	5.28556e-11	7.71234e-08	7.50361e-07
cg13797282	22	37914811	37914860	22:37932018:G:A	22	37932018	-0.022255	9.33252e-11	7.71268e-08	7.50367e-07
cg14621161	6	96573489	96573538	6:96579082:A:G	6	96579082	0.0169659	1.41168e-10	7.71563e-08	7.50628e-07
cg21809927	6	30079217	30079266	6:30077584:C:T	6	30077584	-0.0691235	3.31851e-11	7.71983e-08	7.5101e-07
cg00359911	16	15951182	15951231	16:15950759:G:C	16	15950759	-0.00789822	5.06074e-11	7.72113e-08	7.5111e-07
cg08354681	6	4773278	4773327	6:4693902:A:G	6	4693902	0.017986	4.71132e-11	7.72569e-08	7.51527e-07
cg08126542	6	37504070	37504119	6:37483142:A:G	6	37483142	-0.00856045	6.94174e-11	7.7341e-08	7.52318e-07
cg14752227	20	34000481	34000530	20:34004767:C:T	20	34004767	-0.0683543	5.70159e-10	7.74054e-08	7.52903e-07
cg10822866	20	60982408	60982457	20:60946771:G:A	20	60946771	0.00870096	6.61741e-12	7.74066e-08	7.52903e-07
cg05802386	1	43422920	43422969	1:43413319:G:C	1	43413319	0.0110691	1.38255e-10	7.74623e-08	7.53418e-07
cg13230186	13	114743558	114743607	13:114740268:C:T	13	114740268	-0.00769781	2.11308e-10	7.75992e-08	7.54723e-07
cg15045292	17	5403101	5403150	17:5417556:C:T	17	5417556	-0.0908889	8.41341e-11	7.77602e-08	7.56262e-07
cg12156512	19	47258676	47258725	19:47217587:C:T	19	47217587	0.0122983	9.25559e-11	7.78002e-08	7.56624e-07
cg10719604	11	117748486	117748535	11:117748452:A:G	11	117748452	-0.0146205	7.85059e-11	7.78725e-08	7.57301e-07
cg07347294	5	176080248	176080297	5:176080265:A:G	5	176080265	-0.00969893	1.0548e-10	7.78884e-08	7.57428e-07
cg00593111	16	88958311	88958360	16:88946761:G:A	16	88946761	0.0131207	6.46533e-11	7.78979e-08	7.57494e-07
cg12837306	7	157072478	157072527	7:157070476:T:C	7	157070476	-0.0602045	4.00258e-12	7.7914e-08	7.57624e-07
cg06529416	10	102381881	102381930	10:102381636:A:G	10	102381636	-0.021834	2.84813e-10	7.79487e-08	7.57934e-07
cg10014563	14	59932273	59932322	14:59999184:A:G	14	59999184	0.0185659	1.46004e-10	7.79808e-08	7.5822e-07
cg24128316	18	3219918	3219967	18:3199538:G:A	18	3199538	0.0409783	1.35458e-10	7.80015e-08	7.58394e-07
cg27313566	6	30079107	30079156	6:30086422:G:C	6	30086422	-0.0559419	3.98555e-11	7.80132e-08	7.58481e-07
cg01616876	12	113544928	113544977	12:113545393:A:G	12	113545393	0.0101671	1.93917e-10	7.80199e-08	7.58519e-07
cg25976170	22	29707585	29707634	22:29693990:A:G	22	29693990	-0.0552626	1.16198e-10	7.80583e-08	7.58866e-07
cg01764904	15	60289278	60289327	15:60288865:A:G	15	60288865	0.0160017	5.46718e-11	7.81145e-08	7.59385e-07
cg21576154	15	90437891	90437940	15:90408976:C:A	15	90408976	0.0388499	2.30292e-10	7.81282e-08	7.59491e-07
cg23959976	19	41187095	41187144	19:41207206:C:G	19	41207206	-0.0312964	5.51245e-12	7.81643e-08	7.59815e-07
cg01762738	12	120967189	120967238	12:121005958:A:G	12	121005958	0.00924944	2.48761e-10	7.81719e-08	7.59862e-07
cg04231319	10	21824447	21824496	10:21834536:G:A	10	21834536	-0.0111421	5.52187e-10	7.82352e-08	7.60451e-07
cg16310579	5	178808980	178809029	5:178825433:G:A	5	178825433	-0.0222304	1.23629e-15	7.82753e-08	7.60814e-07
cg27291464	1	47488934	47488983	1:47484728:C:T	1	47484728	0.0120606	4.2282e-10	7.84102e-08	7.62098e-07
cg20168901	1	2236395	2236444	1:2231966:G:C	1	2231966	-0.0407051	7.27379e-17	7.84178e-08	7.62142e-07
cg26826927	7	107103619	107103668	7:107041730:T:C	7	107041730	-0.0278033	5.00867e-10	7.84203e-08	7.62142e-07
cg18344466	19	57702276	57702325	19:57702924:G:A	19	57702924	-0.0317752	6.13661e-11	7.85028e-08	7.62917e-07
cg07140289	8	142299684	142299733	8:142298884:A:G	8	142298884	0.0441521	8.02081e-14	7.85978e-08	7.63813e-07
cg08265933	11	76858711	76858760	11:76858756:C:T	11	76858756	-0.0251887	3.93507e-11	7.86152e-08	7.63955e-07
cg06779847	14	77686967	77687016	14:77704662:T:C	14	77704662	0.0311911	8.10827e-11	7.87717e-08	7.65449e-07
cg19599407	15	33360166	33360215	15:33384915:G:A	15	33384915	0.0269799	5.60905e-11	7.87825e-08	7.65527e-07
cg27621513	5	118658295	118658344	5:118686083:A:T	5	118686083	0.0116953	9.45669e-11	7.88113e-08	7.6578e-07
cg15384668	22	47609558	47609607	22:47601555:C:T	22	47601555	-0.0504192	1.42662e-11	7.88243e-08	7.65879e-07
cg12912872	11	330488	330537	11:332997:G:A	11	332997	0.010927	8.14548e-11	7.88393e-08	7.65997e-07
cg09942210	12	124965179	124965228	12:124965288:T:C	12	124965288	-0.029749	4.10717e-11	7.88805e-08	7.66371e-07
cg23035341	1	203829433	203829482	1:203805538:T:C	1	203805538	0.0082412	2.45063e-10	7.89235e-08	7.66761e-07
cg21292067	17	3880172	3880221	17:3890429:A:G	17	3890429	-0.0169075	9.63087e-11	7.89499e-08	7.66991e-07
cg07903677	1	111218031	111218080	1:111190014:G:A	1	111190014	-0.0280744	8.45523e-11	7.89921e-08	7.67373e-07
cg10998611	14	65879345	65879394	14:65873447:A:G	14	65873447	-0.00374175	2.506e-10	7.90091e-08	7.67512e-07
cg11452087	1	2918752	2918801	1:2920431:A:G	1	2920431	0.0138454	1.31623e-10	7.91853e-08	7.69196e-07
cg03500056	16	8814507	8814556	16:8823848:A:G	16	8823848	0.0173297	5.11961e-11	7.92403e-08	7.69703e-07
cg16272030	7	138868118	138868167	7:138858757:A:C	7	138858757	0.0451302	2.42118e-10	7.93026e-08	7.70254e-07
cg05091585	13	45507332	45507381	13:45509113:G:A	13	45509113	0.0413374	1.43528e-10	7.93015e-08	7.70254e-07
cg21044434	8	94592536	94592585	8:94598735:C:T	8	94598735	-0.0169417	1.19482e-10	7.93634e-08	7.70817e-07
cg13809441	6	6737583	6737632	6:6745377:G:A	6	6745377	0.022269	5.88982e-11	7.93856e-08	7.71005e-07
cg22818433	5	50259775	50259824	5:50259799:T:C	5	50259799	0.0127263	7.29272e-11	7.94223e-08	7.71334e-07
cg15537254	20	30073351	30073400	20:30075184:A:G	20	30075184	0.0497945	2.98247e-10	7.9478e-08	7.71848e-07
cg02730299	5	95046956	95047005	5:95046993:C:T	5	95046993	-0.020239	6.23293e-11	7.96872e-08	7.73852e-07
cg01840965	22	32601654	32601703	22:32509089:G:T	22	32509089	-0.0139752	6.52517e-11	7.97914e-08	7.74837e-07
cg17540192	7	97875211	97875260	7:97927045:G:A	7	97927045	0.0218191	3.26355e-10	7.98161e-08	7.75022e-07
cg13985198	1	45242073	45242122	1:45319121:A:T	1	45319121	0.0216878	2.62744e-10	7.98138e-08	7.75022e-07
cg27525037	1	182361452	182361501	1:182335422:G:A	1	182335422	0.0127455	5.28451e-11	7.98786e-08	7.75601e-07
cg13713851	13	110699326	110699375	13:110633974:A:G	13	110633974	-0.025602	1.10201e-10	7.99101e-08	7.75852e-07
cg05494008	8	145579285	145579334	8:145620296:C:G	8	145620296	0.0149	2.70822e-10	7.99081e-08	7.75852e-07
cg26338867	12	7282138	7282187	12:7277236:T:A	12	7277236	0.0254092	1.52931e-10	7.9932e-08	7.76038e-07
cg09727148	21	43560719	43560768	21:43560033:C:T	21	43560033	0.0149909	5.47059e-11	8.00348e-08	7.77008e-07
cg06636289	1	40781569	40781618	1:40786914:T:A	1	40786914	-0.020668	1.443e-10	8.00453e-08	7.77055e-07
cg00348900	16	57562404	57562453	16:57565774:C:T	16	57565774	0.044603	3.81768e-11	8.00453e-08	7.77055e-07
cg16899088	12	10827535	10827584	12:10817480:T:C	12	10817480	-0.0283321	9.49086e-11	8.02687e-08	7.79196e-07
cg24725246	14	89976539	89976588	14:89976534:G:A	14	89976534	0.0107448	1.25879e-10	8.03033e-08	7.79505e-07
cg04329347	16	30063100	30063149	16:30061754:G:A	16	30061754	0.0249442	3.55233e-10	8.03094e-08	7.79536e-07
cg03724423	7	27170707	27170756	7:27151188:G:A	7	27151188	-0.0598459	1.45696e-10	8.0316e-08	7.79573e-07
cg15206445	16	89573312	89573361	16:89589408:G:A	16	89589408	-0.0196826	6.54037e-11	8.03256e-08	7.79639e-07
cg00245850	8	143925513	143925562	8:143946429:G:C	8	143946429	0.012165	1.36948e-10	8.05733e-08	7.82015e-07
cg08937639	1	18704780	18704829	1:18699797:C:T	1	18699797	-0.125931	1.18732e-13	8.05857e-08	7.82108e-07
cg03242265	1	147782472	147782521	1:147818828:A:G	1	147818828	-0.0680881	4.84726e-09	8.06027e-08	7.82245e-07
cg12983839	19	2334567	2334616	19:2354787:C:G	19	2354787	-0.00908921	7.79889e-11	8.06595e-08	7.82769e-07
cg03589230	8	1992051	1992100	8:1992115:G:C	8	1992115	0.028636	3.12268e-11	8.06828e-08	7.82954e-07
cg14611152	9	124462978	124463027	9:124414905:G:A	9	124414905	-0.0158824	1.20809e-10	8.06843e-08	7.82954e-07
cg17717972	8	1814909	1814958	8:1820965:T:C	8	1820965	0.0132808	8.00936e-11	8.07179e-08	7.83253e-07
cg14243010	9	127117328	127117377	9:127145290:A:C	9	127145290	0.00805007	3.01239e-10	8.0739e-08	7.8343e-07
cg25960854	19	1160184	1160233	19:1152656:A:G	19	1152656	0.0225795	5.1533e-11	8.07544e-08	7.83551e-07
cg15117754	3	10150083	10150132	3:10072814:A:T	3	10072814	0.0310111	1.51862e-10	8.08573e-08	7.84522e-07
cg03156170	17	55673870	55673919	17:55673857:G:T	17	55673857	0.0753971	6.7787e-11	8.08914e-08	7.84825e-07
cg07807817	14	74416425	74416474	14:74365967:T:C	14	74365967	0.0217772	2.62175e-10	8.09168e-08	7.85044e-07
cg14962616	19	39437565	39437614	19:39437560:A:G	19	39437560	0.00891793	6.2467e-11	8.09347e-08	7.8519e-07
cg12013258	12	776303	776352	12:777760:G:A	12	777760	0.0130103	6.89983e-11	8.10417e-08	7.862e-07
cg03775163	13	114074693	114074742	13:114050022:A:G	13	114050022	-0.0217252	2.12643e-12	8.10981e-08	7.86719e-07
cg18700013	19	29285071	29285120	19:29218970:T:C	19	29218970	0.0449514	6.7758e-11	8.11244e-08	7.86947e-07
cg19844283	5	54448178	54448227	5:54452782:T:A	5	54452782	-0.0118705	3.48484e-10	8.11897e-08	7.87552e-07
cg00356251	7	158051019	158051068	7:158060285:C:T	7	158060285	-0.121332	1.45101e-13	8.12782e-08	7.88383e-07
cg18275512	3	10479218	10479267	3:10479107:C:T	3	10479107	0.0478558	6.0623e-11	8.13206e-08	7.88767e-07
cg03538079	7	34874148	34874197	7:34874209:C:G	7	34874209	0.0141481	1.37409e-10	8.13424e-08	7.88941e-07
cg00718518	5	171766029	171766078	5:171764665:C:T	5	171764665	0.0110862	1.14941e-10	8.13443e-08	7.88941e-07
cg23857700	4	8070955	8071004	4:8069403:G:A	4	8069403	-0.0203261	5.09776e-11	8.14567e-08	7.90003e-07
cg10591077	7	30030138	30030187	7:29993712:A:C	7	29993712	0.0290474	3.11502e-10	8.15003e-08	7.90398e-07
cg24640637	11	790245	790294	11:787679:G:T	11	787679	-0.0141483	1.22998e-10	8.15339e-08	7.90696e-07
cg10935723	14	88793586	88793635	14:88792303:G:C	14	88792303	-0.0315897	1.57569e-10	8.16248e-08	7.91549e-07
cg23878875	17	48422885	48422934	17:48406608:A:G	17	48406608	-0.0170058	5.58158e-11	8.18014e-08	7.93206e-07
cg21996813	2	240149527	240149576	2:240149587:T:C	2	240149587	-0.0100048	7.23326e-11	8.18014e-08	7.93206e-07
cg10990993	3	37033584	37033633	3:37034946:G:A	3	37034946	-0.0219661	2.62001e-10	8.19133e-08	7.94263e-07
cg24743290	11	94882399	94882448	11:94879318:C:G	11	94879318	-0.0156574	1.02078e-10	8.22457e-08	7.97458e-07
cg22141781	12	95397704	95397753	12:95361711:C:G	12	95361711	-0.0358472	4.75966e-11	8.22952e-08	7.9791e-07
cg24250902	1	230415499	230415548	1:230345297:C:G	1	230345297	-0.0530801	4.7515e-11	8.23144e-08	7.98068e-07
cg11787508	13	26761289	26761338	13:26761539:G:A	13	26761539	0.0752054	1.01276e-10	8.23793e-08	7.98669e-07
cg21694350	1	21948793	21948842	1:21879524:A:G	1	21879524	0.0264497	2.76131e-11	8.2424e-08	7.99074e-07
cg03707169	11	128647003	128647052	11:128647190:G:A	11	128647190	0.00677332	1.24081e-10	8.24702e-08	7.99494e-07
cg01768082	1	946875	946924	1:935398:G:A	1	935398	0.0812192	6.47621e-11	8.25039e-08	7.99792e-07
cg02410480	12	132819930	132819979	12:132830162:T:G	12	132830162	0.0458983	1.3283e-10	8.25742e-08	8.00445e-07
cg06096805	9	130743895	130743944	9:130755265:G:A	9	130755265	-0.0236087	2.67757e-10	8.26048e-08	8.00714e-07
cg00117869	10	126198993	126199042	10:126198993:C:G	10	126198993	-0.0663832	5.06992e-18	8.27933e-08	8.02513e-07
cg16299601	3	141945655	141945704	3:141945529:G:A	3	141945529	-0.049688	7.00702e-11	8.28576e-08	8.03107e-07
cg12976581	6	29974984	29975033	6:29914533:G:A	6	29914533	0.0105653	7.78728e-12	8.29407e-08	8.03885e-07
cg11963660	6	30043820	30043869	6:30054757:T:C	6	30054757	-0.0185984	4.8057e-11	8.29525e-08	8.03971e-07
cg07420362	11	3647371	3647420	11:3645133:G:A	11	3645133	0.00965901	1.34179e-10	8.29586e-08	8.04001e-07
cg13199639	6	33360495	33360544	6:33370226:T:C	6	33370226	0.0103752	2.04212e-10	8.29891e-08	8.04269e-07
cg04414542	19	1947784	1947833	19:1970021:C:T	19	1970021	-0.00710334	7.43403e-11	8.30028e-08	8.04373e-07
cg03110921	10	79597413	79597462	10:79683144:A:G	10	79683144	-0.0321611	1.26576e-10	8.30288e-08	8.04596e-07
cg06605933	1	149870929	149870978	1:149847301:C:T	1	149847301	-0.0317808	1.11566e-09	8.30665e-08	8.04933e-07
cg05264908	16	2049582	2049631	16:2017157:T:C	16	2017157	-0.128443	7.30136e-17	8.30846e-08	8.0508e-07
cg17125837	11	358595	358644	11:364795:G:A	11	364795	-0.0492111	6.97693e-11	8.32203e-08	8.06347e-07
cg19070894	5	134823888	134823937	5:134822180:C:T	5	134822180	0.0278308	6.21981e-11	8.32212e-08	8.06347e-07
cg19817652	17	36997420	36997469	17:36997461:G:A	17	36997461	0.105708	6.36966e-11	8.32729e-08	8.0682e-07
cg00675037	8	55382146	55382195	8:55382266:T:G	8	55382266	0.0304478	1.26796e-10	8.33465e-08	8.07476e-07
cg07925415	7	155191898	155191947	7:155195631:A:G	7	155195631	-0.0188449	3.08429e-11	8.33441e-08	8.07476e-07
cg26272214	1	177225840	177225889	1:177316726:G:A	1	177316726	0.0518122	2.02089e-10	8.33717e-08	8.07691e-07
cg18755543	1	54953584	54953633	1:54954851:G:A	1	54954851	-0.019613	6.46665e-11	8.33929e-08	8.07868e-07
cg24262691	11	75473276	75473325	11:75568683:T:C	11	75568683	0.0157806	2.41674e-10	8.34943e-08	8.08822e-07
cg27306802	1	3510561	3510610	1:3508521:T:C	1	3508521	-0.0157294	9.14355e-11	8.35726e-08	8.09552e-07
cg07793148	1	9712940	9712989	1:9713500:G:A	1	9713500	-0.0138088	3.35824e-10	8.35886e-08	8.09678e-07
cg02197293	19	39523158	39523207	19:39541217:C:T	19	39541217	-0.0214858	8.75823e-11	8.3601e-08	8.0977e-07
cg26781129	3	44753898	44753947	3:44762830:A:G	3	44762830	-0.0305585	5.27915e-10	8.36227e-08	8.09952e-07
cg13252580	13	27743164	27743213	13:27676974:A:G	13	27676974	0.0414261	1.79984e-10	8.3671e-08	8.10391e-07
cg07479253	3	111904844	111904893	3:111978970:T:G	3	111978970	0.024648	3.34667e-10	8.376e-08	8.11224e-07
cg05490993	18	13801222	13801271	18:13815680:T:C	18	13815680	0.0361456	4.87619e-13	8.37968e-08	8.11552e-07
cg25936177	15	89313008	89313057	15:89305421:C:T	15	89305421	-0.0228844	1.9868e-10	8.39099e-08	8.12619e-07
cg05673137	6	41007003	41007052	6:41038845:C:T	6	41038845	0.0139365	3.09809e-10	8.39296e-08	8.12781e-07
cg00327947	16	85482801	85482850	16:85483766:C:T	16	85483766	-0.0127704	6.53192e-11	8.39728e-08	8.13171e-07
cg24163210	1	1713896	1713945	1:1813237:C:T	1	1813237	0.0193548	8.51483e-10	8.40328e-08	8.13723e-07
cg13953978	9	132600788	132600837	9:132555430:A:C	9	132555430	0.0103821	1.44939e-10	8.40441e-08	8.13804e-07
cg11878955	19	6663848	6663897	19:6659855:G:A	19	6659855	0.0381123	6.154e-11	8.40885e-08	8.14205e-07
cg15916628	19	56092786	56092835	19:56093365:C:T	19	56093365	0.0256999	8.39213e-11	8.41401e-08	8.14676e-07
cg03260624	1	91970722	91970771	1:92012678:G:A	1	92012678	0.0163298	1.08438e-10	8.41933e-08	8.15162e-07
cg00957698	4	121991297	121991346	4:122001194:A:G	4	122001194	0.0241528	1.59519e-10	8.42269e-08	8.15459e-07
cg03125400	2	43327889	43327938	2:43314287:G:C	2	43314287	0.0751026	3.78881e-11	8.43352e-08	8.16479e-07
cg16429208	1	247692954	247693003	1:247690320:C:T	1	247690320	-0.0153357	3.63375e-11	8.43768e-08	8.16853e-07
cg11803184	1	151778854	151778903	1:151771829:A:G	1	151771829	0.00741079	1.08893e-10	8.44044e-08	8.17091e-07
cg15117739	17	46698833	46698882	17:46716541:C:T	17	46716541	0.0291309	1.33537e-10	8.44432e-08	8.17438e-07
cg15946904	17	957200	957249	17:962184:A:G	17	962184	0.00641618	6.0894e-11	8.44956e-08	8.17887e-07
cg03964554	17	59521084	59521133	17:59528287:C:T	17	59528287	0.0161552	1.68506e-10	8.44942e-08	8.17887e-07
cg01363474	4	6344436	6344485	4:6356341:T:C	4	6356341	-0.0326023	1.40488e-10	8.46234e-08	8.19096e-07
cg26058502	1	150946023	150946072	1:150956128:G:A	1	150956128	-0.0151543	1.71201e-10	8.46338e-08	8.19167e-07
cg22615330	7	151502322	151502371	7:151502302:G:A	7	151502302	-0.0199972	7.84784e-11	8.46711e-08	8.19499e-07
cg04691961	3	161091175	161091224	3:161064193:A:T	3	161064193	-0.0101257	3.75704e-10	8.48118e-08	8.20832e-07
cg20896728	4	1397616	1397665	4:1415961:T:C	4	1415961	-0.00616728	1.52219e-10	8.49021e-08	8.21677e-07
cg09339527	5	178322752	178322801	5:178326554:C:A	5	178326554	-0.0141929	3.99169e-11	8.49698e-08	8.22304e-07
cg07370221	12	132904748	132904797	12:132904555:G:C	12	132904555	-0.0446511	5.92366e-11	8.52312e-08	8.24804e-07
cg06010163	6	156885985	156886034	6:156885957:T:C	6	156885957	-0.0199371	1.23178e-10	8.5246e-08	8.24918e-07
cg04391718	3	185911702	185911751	3:185911823:T:G	3	185911823	-0.0278163	8.77024e-11	8.52817e-08	8.25235e-07
cg03243893	8	2005635	2005684	8:2004525:G:C	8	2004525	0.0165443	4.52883e-11	8.53693e-08	8.26053e-07
cg24242519	2	16846521	16846570	2:16857436:T:C	2	16857436	-0.0236677	1.05993e-10	8.54357e-08	8.26667e-07
cg21165137	11	67810310	67810359	11:67810341:A:G	11	67810341	0.00919449	1.89161e-10	8.55499e-08	8.27727e-07
cg05854712	4	8550178	8550227	4:8549206:C:T	4	8549206	0.00979327	4.80243e-11	8.55513e-08	8.27727e-07
cg06900404	20	54918989	54919038	20:54899967:T:G	20	54899967	-0.0145877	1.38943e-10	8.56094e-08	8.2826e-07
cg27346545	20	1205330	1205379	20:1196943:G:C	20	1196943	-0.0199637	1.61861e-10	8.56905e-08	8.29015e-07
cg22601191	20	60968577	60968626	20:60976929:G:A	20	60976929	0.00898169	7.14265e-11	8.58233e-08	8.30271e-07
cg05467918	1	76189897	76189946	1:76165988:T:C	1	76165988	-0.00492035	4.08337e-10	8.58802e-08	8.30792e-07
cg02441711	17	80291057	80291106	17:80315085:A:G	17	80315085	0.0327163	1.41626e-10	8.59412e-08	8.31353e-07
cg06993955	15	86301119	86301168	15:86317152:T:C	15	86317152	0.0123632	5.23106e-11	8.60239e-08	8.32124e-07
cg03698359	11	5704417	5704466	11:5704426:G:A	11	5704426	-0.0162207	3.29201e-11	8.60413e-08	8.32263e-07
cg14921163	15	99099696	99099745	15:99088018:G:A	15	99088018	-0.0148355	6.05771e-11	8.60819e-08	8.32626e-07
cg19170881	7	101129932	101129981	7:101135006:A:G	7	101135006	-0.00669867	3.66653e-11	8.61057e-08	8.32827e-07
cg11091262	7	151653406	151653455	7:151659428:T:A	7	151659428	0.0105065	6.16862e-11	8.61522e-08	8.33247e-07
cg21640526	17	76348801	76348850	17:76344918:C:T	17	76344918	0.0213132	5.66269e-11	8.62575e-08	8.34236e-07
cg01206705	15	65822308	65822357	15:65822172:C:A	15	65822172	-0.0134883	6.30457e-10	8.6365e-08	8.35247e-07
cg25925441	2	154336045	154336094	2:154338708:A:G	2	154338708	0.0289044	9.896e-11	8.63781e-08	8.35344e-07
cg02293044	22	29703543	29703592	22:29720408:A:C	22	29720408	0.0156512	1.19944e-10	8.63889e-08	8.35419e-07
cg01815720	1	31277948	31277997	1:31277913:G:A	1	31277913	-0.0377926	1.01814e-10	8.64374e-08	8.35859e-07
cg13185177	3	194119837	194119886	3:194120998:A:G	3	194120998	0.0397207	2.04763e-10	8.66245e-08	8.37638e-07
cg17527975	8	142192487	142192536	8:142198315:C:T	8	142198315	0.0485261	1.67372e-10	8.66765e-08	8.38112e-07
cg22553011	20	10015916	10015965	20:10024950:G:T	20	10024950	0.0179939	7.23412e-11	8.66803e-08	8.38119e-07
cg27551706	1	7015896	7015945	1:7001762:T:C	1	7001762	-0.017419	6.35443e-11	8.66841e-08	8.38126e-07
cg10959907	4	3374435	3374484	4:3365381:A:G	4	3365381	0.014462	6.34866e-11	8.67014e-08	8.38264e-07
cg10961604	1	27709723	27709772	1:27766817:C:T	1	27766817	-0.0229327	4.56224e-10	8.67625e-08	8.38825e-07
cg08276645	2	241459454	241459503	2:241481778:C:T	2	241481778	0.0523811	7.86093e-11	8.69174e-08	8.40293e-07
cg20667364	19	46807466	46807515	19:46805409:C:T	19	46805409	-0.0626624	7.27532e-11	8.69276e-08	8.40362e-07
cg02604304	7	64451414	64451463	7:64477979:C:T	7	64477979	0.0073767	3.24264e-10	8.69836e-08	8.40874e-07
cg01876771	3	61939111	61939160	3:61913789:G:A	3	61913789	0.0143123	4.4648e-11	8.70363e-08	8.41324e-07
cg04504312	16	19533571	19533620	16:19503148:C:T	16	19503148	0.00967266	8.76898e-11	8.7036e-08	8.41324e-07
cg06027949	8	82754900	82754949	8:82770490:G:A	8	82770490	0.00608669	1.03767e-10	8.707e-08	8.4162e-07
cg25962605	20	36149404	36149453	20:36094888:C:T	20	36094888	0.0212607	2.50581e-10	8.72385e-08	8.43219e-07
cg06354558	8	145510033	145510082	8:145538917:C:T	8	145538917	0.00673976	6.77246e-10	8.73833e-08	8.44589e-07
cg03507824	11	64176945	64176994	11:64177225:C:A	11	64177225	0.0268612	3.18849e-10	8.74242e-08	8.44955e-07
cg20844427	13	106470099	106470148	13:106477943:C:T	13	106477943	-0.0120429	1.38754e-10	8.74691e-08	8.45359e-07
cg25225232	7	37962694	37962743	7:37962989:G:A	7	37962989	0.00802896	7.65222e-11	8.75872e-08	8.46471e-07
cg02800571	7	105753539	105753588	7:105727321:G:T	7	105727321	-0.0133735	1.25125e-10	8.76132e-08	8.46692e-07
cg05571912	16	87714553	87714602	16:87714622:A:G	16	87714622	0.0171113	3.68789e-11	8.76549e-08	8.47065e-07
cg18213495	6	17985360	17985409	6:17910325:G:C	6	17910325	0.0190076	2.19696e-10	8.7692e-08	8.47357e-07
cg12664795	1	156270870	156270919	1:156233787:G:A	1	156233787	0.00870231	2.51632e-10	8.76933e-08	8.47357e-07
cg00608299	7	155579740	155579789	7:155575471:C:T	7	155575471	0.0169684	1.4377e-10	8.76943e-08	8.47357e-07
cg17907056	10	30638455	30638504	10:30638869:A:T	10	30638869	-0.0399765	2.41137e-10	8.77355e-08	8.47725e-07
cg02275243	1	5920466	5920515	1:5922697:C:T	1	5922697	-0.00875436	1.02321e-10	8.78276e-08	8.48555e-07
cg13921420	13	27551699	27551748	13:27548170:T:C	13	27548170	-0.0172209	7.23122e-11	8.78246e-08	8.48555e-07
cg03976856	1	2764669	2764718	1:2764323:A:G	1	2764323	0.0182367	2.14569e-10	8.7854e-08	8.48751e-07
cg14192299	19	46417591	46417640	19:46417429:G:A	19	46417429	0.0719495	1.1453e-10	8.78536e-08	8.48751e-07
cg05752393	18	43418829	43418878	18:43353601:A:G	18	43353601	0.0973475	2.3923e-10	8.79631e-08	8.49724e-07
cg06672737	4	778827	778876	4:779077:G:T	4	779077	-0.0333193	5.09822e-11	8.7964e-08	8.49724e-07
cg20809224	15	24924877	24924926	15:24890859:G:A	15	24890859	-0.0267492	5.97074e-11	8.79634e-08	8.49724e-07
cg17806661	22	37096085	37096134	22:37104248:C:G	22	37104248	-0.023566	3.10658e-10	8.81132e-08	8.51135e-07
cg12757570	11	124615853	124615902	11:124612833:A:G	11	124612833	0.00949739	1.63742e-10	8.81449e-08	8.51411e-07
cg11072645	7	157754746	157754795	7:157754239:T:A	7	157754239	-0.0573098	7.19271e-11	8.82172e-08	8.5208e-07
cg10318148	7	1024673	1024722	7:1025642:A:G	7	1025642	0.0117811	4.64303e-11	8.83161e-08	8.53005e-07
cg16345213	12	54557638	54557687	12:54575800:C:A	12	54575800	0.0110899	1.90958e-10	8.8343e-08	8.53235e-07
cg14263884	17	46048822	46048871	17:46048157:A:G	17	46048157	-0.0177586	6.7139e-11	8.83688e-08	8.53454e-07
cg27638815	19	15662578	15662627	19:15619611:A:T	19	15619611	0.0231843	4.89265e-11	8.83741e-08	8.53475e-07
cg19782190	14	103486956	103487005	14:103491628:G:T	14	103491628	0.0237527	1.78492e-10	8.84269e-08	8.53955e-07
cg07218081	3	45066666	45066715	3:45072769:C:T	3	45072769	-0.0115526	9.03563e-11	8.84398e-08	8.54049e-07
cg13403462	20	32256071	32256120	20:32175246:A:G	20	32175246	-0.0577714	1.85663e-09	8.8544e-08	8.55026e-07
cg01489057	10	124402625	124402674	10:124405945:T:A	10	124405945	0.0159563	1.87748e-10	8.85823e-08	8.55365e-07
cg15230237	10	99561384	99561433	10:99561385:G:T	10	99561385	-0.0820628	1.39578e-11	8.86992e-08	8.56464e-07
cg14165911	9	73594829	73594878	9:73594680:T:G	9	73594680	0.0169842	1.43153e-10	8.88974e-08	8.58348e-07
cg11651615	2	85667381	85667430	2:85724103:C:A	2	85724103	0.0166964	7.80958e-11	8.89935e-08	8.59245e-07
cg13019868	11	128694053	128694102	11:128734360:T:C	11	128734360	0.106104	2.14434e-11	8.90025e-08	8.59302e-07
cg18204158	2	42329712	42329761	2:42329711:C:G	2	42329711	-0.00453813	9.90495e-11	8.90204e-08	8.59445e-07
cg00166216	3	194407812	194407861	3:194403271:A:G	3	194403271	0.0264373	6.71658e-11	8.90252e-08	8.59461e-07
cg26870567	16	24861958	24862007	16:24838497:T:G	16	24838497	0.0142059	7.57139e-11	8.90391e-08	8.59565e-07
cg18061327	18	2916738	2916787	18:2909831:C:G	18	2909831	-0.0162763	1.52145e-10	8.92297e-08	8.61375e-07
cg18509719	11	1469746	1469795	11:1412848:A:G	11	1412848	0.0194449	4.07135e-11	8.92413e-08	8.61456e-07
cg25683662	1	245770988	245771037	1:245771400:G:A	1	245771400	0.0957854	7.20524e-11	8.92666e-08	8.6167e-07
cg13046608	11	57195382	57195431	11:57199645:C:G	11	57199645	0.0124248	1.87614e-10	8.92778e-08	8.61748e-07
cg08926040	11	8638598	8638647	11:8709337:G:A	11	8709337	0.00773787	5.88594e-11	8.94177e-08	8.63068e-07
cg27616541	17	40837288	40837337	17:40835649:T:C	17	40835649	0.00921158	6.84038e-10	8.94339e-08	8.63194e-07
cg21687740	1	157164508	157164557	1:157171262:G:T	1	157171262	0.0628038	1.83421e-10	8.94535e-08	8.63353e-07
cg10473311	7	158046358	158046407	7:158029340:G:C	7	158029340	0.0527538	1.10398e-10	8.94948e-08	8.63721e-07
cg18990050	7	1163642	1163691	7:1170774:C:T	7	1170774	0.0216438	1.0337e-10	8.95111e-08	8.63848e-07
cg04127765	4	77507355	77507404	4:77507444:T:C	4	77507444	-0.0119688	8.70312e-11	8.95734e-08	8.64419e-07
cg20428720	5	3093022	3093071	5:3093508:G:A	5	3093508	-0.0276369	4.28719e-11	8.96644e-08	8.65267e-07
cg24588381	13	28551097	28551146	13:28562901:G:A	13	28562901	0.0191805	9.96532e-11	8.97864e-08	8.66414e-07
cg01662869	16	4730362	4730411	16:4708959:G:C	16	4708959	-0.014689	1.42199e-10	8.98098e-08	8.66609e-07
cg10014470	1	236848652	236848701	1:236842180:A:G	1	236842180	0.0152407	4.71379e-11	8.98291e-08	8.66765e-07
cg18129748	3	49941408	49941457	3:49951316:T:C	3	49951316	-0.00501156	3.91829e-10	8.98574e-08	8.67007e-07
cg10359157	13	51417972	51418021	13:51379765:C:T	13	51379765	-0.0377609	1.56036e-10	8.98915e-08	8.67306e-07
cg26104196	1	159914143	159914192	1:159924568:C:A	1	159924568	-0.0202817	1.51554e-10	8.99032e-08	8.67388e-07
cg06886736	1	24513672	24513721	1:24513608:C:T	1	24513608	0.00474828	1.88215e-10	8.99169e-08	8.6749e-07
cg21518332	12	2029751	2029800	12:2024433:G:A	12	2024433	-0.0413158	8.53435e-11	8.9924e-08	8.67528e-07
cg14166756	15	90894832	90894881	15:90927939:C:T	15	90927939	0.0152738	7.91665e-11	8.99849e-08	8.68085e-07
cg10798059	8	24816607	24816656	8:24830332:T:C	8	24830332	0.0118917	1.55735e-10	8.99948e-08	8.6815e-07
cg04931032	10	98958563	98958612	10:99034835:G:A	10	99034835	0.0197221	1.02109e-10	9.00639e-08	8.68786e-07
cg14706428	4	6113341	6113390	4:6106030:A:G	4	6106030	0.04364	7.37369e-11	9.01054e-08	8.69156e-07
cg07929082	4	1671751	1671800	4:1671772:G:A	4	1671772	0.00901956	1.18442e-10	9.01387e-08	8.69447e-07
cg07200421	8	124693396	124693445	8:124693444:C:T	8	124693444	0.0197096	4.42004e-11	9.02288e-08	8.70285e-07
cg02481789	17	40805458	40805507	17:40809723:T:C	17	40809723	0.0230292	8.32546e-10	9.0239e-08	8.70353e-07
cg03265037	7	99691720	99691769	7:99686116:G:A	7	99686116	0.00641134	3.2668e-10	9.04996e-08	8.72836e-07
cg01481609	10	134920351	134920400	10:134919456:G:A	10	134919456	-0.0141475	5.28223e-11	9.05182e-08	8.72985e-07
cg19197419	20	44441564	44441613	20:44385389:A:G	20	44385389	-0.0151034	2.3154e-10	9.05563e-08	8.73322e-07
cg23727983	11	125774034	125774083	11:125762385:T:C	11	125762385	-0.00774106	5.71989e-11	9.05765e-08	8.73486e-07
cg01489177	19	55828130	55828179	19:55832884:G:A	19	55832884	0.00906293	5.9679e-11	9.06134e-08	8.73811e-07
cg22101463	7	56242133	56242182	7:56242182:G:C	7	56242182	0.108056	1.24069e-10	9.06682e-08	8.74309e-07
cg12880200	1	36863690	36863739	1:36858917:C:T	1	36858917	-0.0112625	1.18761e-10	9.06808e-08	8.74369e-07
cg01360413	17	72321901	72321950	17:72322881:G:A	17	72322881	0.0380111	6.56957e-11	9.06789e-08	8.74369e-07
cg19788186	21	39669510	39669559	21:39659766:C:A	21	39659766	-0.0149058	1.2529e-10	9.0719e-08	8.74706e-07
cg00339415	9	136085723	136085772	9:136089529:T:C	9	136089529	0.0200365	3.82442e-11	9.07352e-08	8.74832e-07
cg00806461	3	194408071	194408120	3:194403271:A:G	3	194403271	0.0112466	6.85856e-11	9.08331e-08	8.75745e-07
cg10061805	10	111694956	111695005	10:111666629:T:C	10	111666629	-0.0182359	3.81364e-10	9.08941e-08	8.76287e-07
cg13088003	1	222817423	222817472	1:222840153:T:G	1	222840153	-0.0107834	3.89639e-11	9.08957e-08	8.76287e-07
cg10251594	6	106433444	106433493	6:106434279:T:C	6	106434279	-0.0289212	7.56117e-11	9.10632e-08	8.77871e-07
cg12642237	17	6703399	6703448	17:6698507:A:C	17	6698507	-0.0271407	1.14672e-10	9.1164e-08	8.78812e-07
cg04370730	1	35247918	35247967	1:35243051:C:T	1	35243051	0.021759	7.91254e-11	9.11866e-08	8.78999e-07
cg11407210	15	79199774	79199823	15:79215238:T:C	15	79215238	0.0190003	1.28455e-10	9.12081e-08	8.79175e-07
cg24137216	8	145020381	145020430	8:145010514:T:C	8	145010514	0.00556265	3.3875e-10	9.13557e-08	8.80567e-07
cg05026881	16	1275475	1275524	16:1277281:C:G	16	1277281	-0.0204645	3.13327e-11	9.14442e-08	8.81389e-07
cg24601559	2	43328536	43328585	2:43349290:T:C	2	43349290	0.0584786	5.74247e-11	9.14496e-08	8.8141e-07
cg11534680	2	11679972	11680021	2:11694370:A:G	2	11694370	0.0584406	1.53323e-10	9.14796e-08	8.81669e-07
cg00705328	17	80415965	80416014	17:80404958:A:G	17	80404958	-0.00335797	1.29275e-10	9.16711e-08	8.83483e-07
cg18009621	11	114129200	114129249	11:114129145:C:T	11	114129145	-0.0150575	7.43386e-11	9.16889e-08	8.83624e-07
cg27363141	6	30038881	30038930	6:29956798:T:C	6	29956798	0.0232424	2.72943e-11	9.17849e-08	8.84518e-07
cg04638710	4	183167864	183167913	4:183167536:A:C	4	183167536	0.0413147	9.85291e-11	9.18455e-08	8.85071e-07
cg11337289	13	96294083	96294132	13:96304666:C:T	13	96304666	0.030733	1.91336e-10	9.19056e-08	8.85619e-07
cg08322043	8	23340702	23340751	8:23340738:G:C	8	23340738	-0.0159568	1.89047e-11	9.19421e-08	8.85909e-07
cg02587405	4	151175555	151175604	4:151158952:A:G	4	151158952	0.0346608	1.67215e-10	9.19411e-08	8.85909e-07
cg02729030	7	110879367	110879416	7:110848329:T:A	7	110848329	-0.018418	3.50209e-10	9.19554e-08	8.86006e-07
cg20174585	22	46692412	46692461	22:46714748:C:T	22	46714748	0.0155766	2.28856e-10	9.2047e-08	8.86857e-07
cg23024102	13	45149706	45149755	13:45204650:A:G	13	45204650	-0.0254622	3.08568e-10	9.22531e-08	8.88812e-07
cg04692870	22	42525206	42525255	22:42468910:C:T	22	42468910	0.0491857	3.15619e-10	9.23246e-08	8.89469e-07
cg18059464	10	134915229	134915278	10:134915832:C:T	10	134915832	-0.0251769	1.42321e-10	9.23581e-08	8.89761e-07
cg12806353	3	119315532	119315581	3:119315456:G:A	3	119315456	0.0492461	1.42981e-10	9.24345e-08	8.90466e-07
cg03014589	8	144965788	144965837	8:144965971:T:C	8	144965971	0.0196797	1.35293e-10	9.24943e-08	8.91011e-07
cg25261151	8	141476045	141476094	8:141467847:G:A	8	141467847	0.110129	1.35732e-13	9.26775e-08	8.92744e-07
cg27350063	5	170175033	170175082	5:170175115:C:T	5	170175115	-0.0232912	7.91167e-11	9.27227e-08	8.93117e-07
cg11253886	2	47039669	47039718	2:47044277:C:T	2	47044277	-0.02719	9.22604e-11	9.27216e-08	8.93117e-07
cg10426502	17	72195994	72196043	17:72195351:C:T	17	72195351	-0.00463067	1.04824e-10	9.28331e-08	8.94149e-07
cg02675920	17	78747886	78747935	17:78655880:C:T	17	78655880	-0.0235348	8.66564e-11	9.29752e-08	8.95486e-07
cg24484352	17	42015913	42015962	17:42021888:C:A	17	42021888	-0.0230726	1.31945e-10	9.29949e-08	8.95644e-07
cg23599026	10	102268498	102268547	10:102357780:T:C	10	102357780	-0.0149984	1.34818e-09	9.30691e-08	8.96328e-07
cg04608330	12	45269270	45269319	12:45331162:G:A	12	45331162	-0.00964406	3.10229e-10	9.31314e-08	8.96896e-07
cg05187003	21	34641459	34641508	21:34640788:A:G	21	34640788	0.011251	9.26594e-11	9.32745e-08	8.98243e-07
cg18108190	19	2727822	2727871	19:2739696:A:G	19	2739696	-0.015646	1.15925e-10	9.33859e-08	8.99284e-07
cg14637649	17	81057478	81057527	17:81061697:C:T	17	81061697	0.0290739	7.47589e-11	9.341e-08	8.99485e-07
cg11738421	7	99699573	99699622	7:99700864:A:G	7	99700864	0.00697161	1.79427e-10	9.35446e-08	9.00749e-07
cg08530484	2	220024558	220024607	2:219974152:G:T	2	219974152	0.0235377	5.99886e-10	9.35887e-08	9.01142e-07
cg05129050	1	7178026	7178075	1:7179058:A:G	1	7179058	0.025714	6.50567e-11	9.36448e-08	9.01651e-07
cg02290969	16	57125734	57125783	16:57138382:G:T	16	57138382	0.00985643	6.63102e-11	9.37312e-08	9.02451e-07
cg00422935	5	115908483	115908532	5:115895195:G:A	5	115895195	0.0126702	1.81081e-10	9.37956e-08	9.03039e-07
cg10236778	2	858127	858176	2:861623:G:A	2	861623	-0.0190823	4.54181e-11	9.39382e-08	9.04349e-07
cg21377521	12	29744489	29744538	12:29838039:G:A	12	29838039	-0.0231008	4.81048e-11	9.3935e-08	9.04349e-07
cg17328964	8	145687451	145687500	8:145686505:C:T	8	145686505	0.0064691	3.76682e-12	9.40565e-08	9.05456e-07
cg04123385	20	37302636	37302685	20:37302580:C:G	20	37302580	-0.00619881	7.77911e-11	9.40758e-08	9.0561e-07
cg22207672	7	136815179	136815228	7:136826384:A:G	7	136826384	0.0188998	1.60866e-10	9.40846e-08	9.05663e-07
cg01800445	1	3129115	3129164	1:3130016:T:C	1	3130016	0.0117331	1.34228e-10	9.40979e-08	9.05759e-07
cg04879645	16	947181	947230	16:939795:T:A	16	939795	-0.0130612	9.02495e-11	9.41178e-08	9.05919e-07
cg18161904	22	42978346	42978395	22:42968222:G:T	22	42968222	-0.0181427	1.58244e-10	9.41248e-08	9.05955e-07
cg25696974	6	33396357	33396406	6:33414637:G:T	6	33414637	-0.0119806	1.74004e-10	9.42996e-08	9.07606e-07
cg25093813	2	45030336	45030385	2:45025293:T:C	2	45025293	0.01735	1.23439e-10	9.43053e-08	9.07629e-07
cg09328979	16	88700622	88700671	16:88679632:A:G	16	88679632	0.0234726	3.50471e-11	9.44173e-08	9.08675e-07
cg14385298	7	140026229	140026278	7:140025908:T:C	7	140025908	0.0230675	7.837e-11	9.45761e-08	9.10171e-07
cg00423364	11	850904	850953	11:838842:C:G	11	838842	-0.0115501	1.41637e-10	9.4726e-08	9.11582e-07
cg12339834	5	2914702	2914751	5:2920318:G:A	5	2920318	-0.0247744	5.26197e-11	9.4732e-08	9.11608e-07
cg07647651	6	42878931	42878980	6:42830484:G:A	6	42830484	0.0272125	3.90381e-10	9.47928e-08	9.12161e-07
cg25894551	11	117699803	117699852	11:117699786:G:A	11	117699786	0.0148235	9.86979e-11	9.49927e-08	9.14052e-07
cg17632299	13	53312966	53313015	13:53310049:C:T	13	53310049	0.0159752	9.54446e-11	9.49981e-08	9.14072e-07
cg23210521	4	95680414	95680463	4:95680361:G:C	4	95680361	-0.0216367	1.34254e-10	9.50514e-08	9.14553e-07
cg11174089	13	96447007	96447056	13:96431526:C:T	13	96431526	-0.0978076	7.47723e-12	9.51227e-08	9.15207e-07
cg23752563	19	54466139	54466188	19:54494507:C:T	19	54494507	-0.0176386	1.67344e-10	9.51733e-08	9.15658e-07
cg01970336	1	51986206	51986255	1:52033856:G:T	1	52033856	-0.0140734	4.02012e-10	9.51762e-08	9.15658e-07
cg09096950	11	118230095	118230144	11:118240332:T:C	11	118240332	0.0306385	2.77576e-10	9.52768e-08	9.16593e-07
cg05285244	7	149412712	149412761	7:149428602:G:T	7	149428602	-0.034505	9.05919e-11	9.53157e-08	9.16935e-07
cg02273477	17	800036	800085	17:800568:A:G	17	800568	0.0274263	9.45178e-11	9.53928e-08	9.17645e-07
cg00372886	6	30126128	30126177	6:30099951:G:A	6	30099951	0.0268673	3.30855e-11	9.54115e-08	9.17793e-07
cg23514537	5	176833832	176833881	5:176788293:A:G	5	176788293	-0.0809593	1.44315e-13	9.54431e-08	9.18065e-07
cg10123247	8	117950929	117950978	8:117949584:T:C	8	117949584	0.00805749	3.19433e-10	9.54556e-08	9.1812e-07
cg13777783	17	79615861	79615910	17:79572399:A:G	17	79572399	0.0348968	1.80655e-10	9.54527e-08	9.1812e-07
cg21614735	8	114450347	114450396	8:114475053:A:G	8	114475053	0.00645756	2.44337e-10	9.55693e-08	9.19182e-07
cg20711496	18	55289815	55289864	18:55285446:A:G	18	55285446	0.0264889	4.79053e-11	9.56404e-08	9.19834e-07
cg06911187	17	80988661	80988710	17:81002685:G:A	17	81002685	-0.0106603	4.40967e-11	9.57053e-08	9.20425e-07
cg13883681	16	58768517	58768566	16:58757683:A:G	16	58757683	0.0098864	1.81913e-10	9.57251e-08	9.20584e-07
cg27438152	15	31515713	31515762	15:31526324:C:T	15	31526324	-0.147003	8.96027e-11	9.57629e-08	9.20915e-07
cg17061862	11	9590431	9590480	11:9590389:C:T	11	9590389	-0.0187111	7.25621e-11	9.5836e-08	9.21586e-07
cg05134926	18	30349111	30349160	18:30346065:T:C	18	30346065	0.022845	6.83598e-10	9.58476e-08	9.21665e-07
cg00586420	2	177034713	177034762	2:177008914:A:G	2	177008914	0.0143519	1.52512e-10	9.58684e-08	9.21833e-07
cg07398952	3	106204719	106204768	3:106205239:C:T	3	106205239	0.0276655	5.96851e-11	9.59544e-08	9.22627e-07
cg21355487	10	49688845	49688894	10:49700429:T:C	10	49700429	-0.0121011	7.97872e-11	9.60024e-08	9.23057e-07
cg07375256	7	99222148	99222197	7:99249999:G:A	7	99249999	-0.0288551	1.37515e-09	9.61134e-08	9.24091e-07
cg19758173	10	1516095	1516144	10:1476044:T:A	10	1476044	-0.0278804	2.77995e-11	9.61718e-08	9.24621e-07
cg24602417	8	102236283	102236332	8:102244261:T:C	8	102244261	-0.0418529	1.95411e-10	9.62985e-08	9.25806e-07
cg12781547	1	36863692	36863741	1:36862667:T:C	1	36862667	-0.00619597	3.02384e-10	9.64275e-08	9.27014e-07
cg23343291	14	105184128	105184177	14:105181851:C:T	14	105181851	-0.00948482	8.44446e-11	9.65324e-08	9.2799e-07
cg23691090	22	46449933	46449982	22:46456603:C:T	22	46456603	0.0174027	2.65127e-11	9.65498e-08	9.28125e-07
cg16377609	7	29847123	29847172	7:29847343:T:C	7	29847343	0.0188052	7.44197e-11	9.65636e-08	9.28225e-07
cg12165864	7	66369176	66369225	7:66433563:T:C	7	66433563	-0.0119236	4.81478e-10	9.65931e-08	9.28476e-07
cg12400350	15	90686331	90686380	15:90703571:T:C	15	90703571	0.018405	9.67008e-11	9.66747e-08	9.29228e-07
cg07912766	18	45458698	45458747	18:45460472:G:A	18	45460472	0.0267206	2.6048e-10	9.68394e-08	9.30778e-07
cg23060801	2	1799502	1799551	2:1799691:T:C	2	1799691	-0.0111962	1.10096e-10	9.68712e-08	9.31019e-07
cg23323669	6	31126866	31126915	6:31139504:C:A	6	31139504	0.0304607	7.34933e-12	9.68697e-08	9.31019e-07
cg24602704	15	25951163	25951212	15:25958118:C:T	15	25958118	-0.0154867	5.17412e-11	9.69964e-08	9.3219e-07
cg02625749	16	75505905	75505954	16:75494424:T:C	16	75494424	0.0192622	1.70863e-10	9.70157e-08	9.32343e-07
cg18686165	3	57200444	57200493	3:57204445:G:C	3	57204445	0.0238178	2.14578e-10	9.70997e-08	9.33117e-07
cg15550339	10	8445866	8445915	10:8447148:G:C	10	8447148	-0.0407616	4.52963e-11	9.71511e-08	9.33578e-07
cg05805297	1	20617329	20617378	1:20640210:G:A	1	20640210	0.030374	8.20602e-11	9.7201e-08	9.34025e-07
cg13762320	11	2292905	2292954	11:2320013:C:T	11	2320013	0.0560802	8.65782e-11	9.73266e-08	9.35199e-07
cg25900943	8	103820566	103820615	8:103820522:G:C	8	103820522	-0.0204609	2.58319e-10	9.73782e-08	9.35663e-07
cg06310131	6	170561650	170561699	6:170561711:C:G	6	170561711	0.0274457	1.50591e-11	9.74362e-08	9.36187e-07
cg24591835	5	76942000	76942049	5:76941545:G:C	5	76941545	0.0254414	1.71376e-10	9.75284e-08	9.3704e-07
cg06333085	17	26850910	26850959	17:26827610:G:A	17	26827610	-0.0148003	3.06438e-10	9.75825e-08	9.37527e-07
cg25872816	18	74168914	74168963	18:74168978:C:G	18	74168978	-0.0144402	1.21558e-10	9.7635e-08	9.37999e-07
cg15106561	17	76495071	76495120	17:76485661:A:G	17	76485661	-0.0118713	6.31712e-11	9.77298e-08	9.38877e-07
cg10898212	17	30813130	30813179	17:30793223:C:T	17	30793223	0.0230277	2.34108e-10	9.77356e-08	9.389e-07
cg07814289	9	130981012	130981061	9:130981666:G:C	9	130981666	0.0478958	1.40215e-10	9.78587e-08	9.40049e-07
cg08271745	19	4490433	4490482	19:4493708:A:G	19	4493708	-0.00754851	1.30968e-10	9.78859e-08	9.40278e-07
cg26312951	21	42797799	42797848	21:42798173:A:C	21	42798173	0.0288442	8.29413e-11	9.78947e-08	9.40329e-07
cg13557213	1	96939482	96939531	1:96942901:G:A	1	96942901	-0.0433028	1.95299e-10	9.79713e-08	9.41032e-07
cg04372079	4	186143503	186143552	4:186144804:G:A	4	186144804	0.0193359	2.57902e-10	9.81971e-08	9.43168e-07
cg07912416	6	30860082	30860131	6:30800068:G:A	6	30800068	0.0141629	7.189e-11	9.82718e-08	9.43828e-07
cg20204986	11	32448067	32448116	11:32442636:A:G	11	32442636	0.022031	7.19837e-11	9.82727e-08	9.43828e-07
cg27249858	10	45374444	45374493	10:45391963:G:C	10	45391963	0.0136403	1.26035e-10	9.82769e-08	9.43836e-07
cg09163369	1	210001018	210001067	1:209989092:A:T	1	209989092	0.0439463	1.00914e-10	9.83022e-08	9.44046e-07
cg21191737	9	15306337	15306386	9:15306292:A:C	9	15306292	0.00689977	5.00629e-11	9.85034e-08	9.45945e-07
cg23716690	1	10313981	10314030	1:10268170:A:G	1	10268170	0.0225994	6.76848e-10	9.85907e-08	9.4675e-07
cg06875707	5	35231951	35232000	5:35231987:T:C	5	35231987	0.0141546	1.76763e-10	9.86018e-08	9.46823e-07
cg11521079	17	78955599	78955648	17:78955882:G:C	17	78955882	-0.0350164	5.52927e-11	9.86819e-08	9.47559e-07
cg04149578	10	134202471	134202520	10:134217955:C:T	10	134217955	0.0286842	8.08746e-11	9.87228e-08	9.47919e-07
cg22464105	5	169780724	169780773	5:169785063:T:A	5	169785063	0.0187291	6.89373e-11	9.8782e-08	9.48454e-07
cg14845609	13	113375962	113376011	13:113393540:G:A	13	113393540	-0.0102962	1.93414e-10	9.88519e-08	9.49092e-07
cg05517610	8	142626545	142626594	8:142626605:T:C	8	142626605	0.0789644	1.16908e-10	9.8895e-08	9.49473e-07
cg26999154	11	43291043	43291092	11:43290063:C:A	11	43290063	0.039858	1.66412e-10	9.89972e-08	9.50421e-07
cg04431002	16	84766390	84766439	16:84764799:A:G	16	84764799	0.0213877	7.40859e-11	9.9056e-08	9.50952e-07
cg06916059	2	207998329	207998378	2:207999021:G:C	2	207999021	0.00958395	7.53638e-11	9.91999e-08	9.523e-07
cg00019196	13	46426154	46426203	13:46444707:C:G	13	46444707	0.0778177	7.46718e-11	9.92474e-08	9.52723e-07
cg18944984	12	100866566	100866615	12:100827268:C:T	12	100827268	-0.0174541	2.73727e-10	9.93013e-08	9.53174e-07
cg19882268	6	33245731	33245780	6:33248174:G:A	6	33248174	-0.0139771	1.02626e-10	9.93005e-08	9.53174e-07
cg09499095	2	241564943	241564992	2:241566429:C:T	2	241566429	-0.0166632	1.06532e-11	9.93707e-08	9.53807e-07
cg02784780	3	66119186	66119235	3:66056557:C:T	3	66056557	-0.0292577	9.91497e-11	9.93874e-08	9.53934e-07
cg06437922	1	226308360	226308409	1:226308295:C:G	1	226308295	-0.00913532	1.56367e-10	9.94406e-08	9.54411e-07
cg22138096	7	41772391	41772440	7:41772275:T:C	7	41772275	-0.0198014	2.22955e-10	9.94664e-08	9.54625e-07
cg16487577	1	226099099	226099148	1:226104283:C:T	1	226104283	-0.0378062	1.12797e-10	9.94899e-08	9.54817e-07
cg05725721	3	160823387	160823436	3:160733161:A:G	3	160733161	0.0209682	4.83336e-10	9.95963e-08	9.55805e-07
cg13420627	9	138685997	138686046	9:138683575:T:C	9	138683575	0.0216723	1.80729e-10	9.97037e-08	9.56802e-07
cg18062721	3	11643379	11643428	3:11643465:T:C	3	11643465	-0.0767346	4.24859e-11	9.98797e-08	9.58458e-07
cg24124443	12	107711600	107711649	12:107709804:A:T	12	107709804	0.00905522	8.59655e-11	1.00029e-07	9.59857e-07
cg09713684	5	134372350	134372399	5:134366200:A:G	5	134366200	-0.0271922	1.79995e-10	1.00107e-07	9.60572e-07
cg23796481	11	64053134	64053183	11:64052447:C:T	11	64052447	0.00364324	2.7301e-10	1.00212e-07	9.61546e-07
cg08664487	6	56818361	56818410	6:56804549:G:A	6	56804549	-0.0212023	2.55172e-10	1.00374e-07	9.63067e-07
cg00290373	5	68462574	68462623	5:68462801:C:G	5	68462801	-0.0368446	2.51274e-10	1.00414e-07	9.63417e-07
cg02103401	3	37033325	37033374	3:37034946:G:A	3	37034946	-0.0300585	4.48656e-10	1.00474e-07	9.63959e-07
cg04733911	16	78082653	78082702	16:78090187:C:G	16	78090187	0.0232156	9.21768e-12	1.00498e-07	9.64155e-07
cg14359292	7	27170892	27170941	7:27151188:G:A	7	27151188	-0.0676311	1.93917e-10	1.00512e-07	9.64242e-07
cg01468220	16	779026	779075	16:783967:C:T	16	783967	-0.0284591	1.75691e-10	1.00514e-07	9.64242e-07
cg18028767	11	859873	859922	11:861098:G:C	11	861098	0.00842804	1.88085e-10	1.00585e-07	9.64889e-07
cg13460850	3	184302398	184302447	3:184304271:G:A	3	184304271	-0.0306647	8.00893e-11	1.00602e-07	9.65018e-07
cg23827531	3	58563097	58563146	3:58565992:T:C	3	58565992	-0.0152836	6.7994e-11	1.00692e-07	9.65824e-07
cg26844459	20	61147575	61147624	20:61206625:C:A	20	61206625	0.0218503	7.9618e-11	1.00693e-07	9.65824e-07
cg21714557	13	113776873	113776922	13:113767394:A:G	13	113767394	-0.0254608	1.37442e-10	1.00747e-07	9.66308e-07
cg16913064	17	45949830	45949879	17:45967279:G:A	17	45967279	0.0555591	1.2968e-10	1.00806e-07	9.6684e-07
cg23251141	5	496464	496513	5:502586:G:A	5	502586	-0.0386298	3.88057e-11	1.00819e-07	9.66897e-07
cg21531604	7	2551598	2551647	7:2551525:T:C	7	2551525	-0.0101747	7.45709e-11	1.00817e-07	9.66897e-07
cg02693870	16	55689324	55689373	16:55690425:C:T	16	55690425	-0.039059	1.53367e-10	1.00851e-07	9.6717e-07
cg04821520	11	37525661	37525710	11:37526529:A:T	11	37526529	0.0243301	1.83008e-10	1.00878e-07	9.67396e-07
cg21964231	19	1525657	1525706	19:1525654:G:C	19	1525654	-0.0444264	6.90924e-11	1.00948e-07	9.68033e-07
cg21201206	5	61714607	61714656	5:61801200:A:G	5	61801200	-0.0280732	6.87252e-10	1.01074e-07	9.69208e-07
cg00043564	7	101005784	101005833	7:101019378:A:G	7	101019378	-0.0157647	1.54862e-10	1.01091e-07	9.69337e-07
cg25778479	7	16686771	16686820	7:16691244:A:C	7	16691244	-0.0166217	6.12746e-11	1.01114e-07	9.69523e-07
cg01263624	10	134775542	134775591	10:134762450:A:G	10	134762450	-0.0619881	1.39824e-12	1.01183e-07	9.70151e-07
cg02697348	7	50199139	50199188	7:50207040:G:A	7	50207040	-0.0112177	1.38783e-10	1.01238e-07	9.70645e-07
cg12043145	14	97205904	97205953	14:97215826:A:G	14	97215826	-0.0204941	2.63681e-11	1.01249e-07	9.70716e-07
cg07244098	11	4415203	4415252	11:4420328:T:G	11	4420328	-0.0658841	1.48792e-10	1.01492e-07	9.73012e-07
cg23304023	10	123949949	123949998	10:123965606:C:T	10	123965606	0.0207771	1.14537e-10	1.01525e-07	9.73289e-07
cg01943577	7	158741236	158741285	7:158727303:G:T	7	158727303	0.0112341	9.64875e-11	1.01528e-07	9.73289e-07
cg06003429	2	238284690	238284739	2:238283605:G:A	2	238283605	0.00866983	1.96776e-10	1.0159e-07	9.7385e-07
cg21584710	17	72306093	72306142	17:72308403:G:A	17	72308403	0.0194651	5.71291e-11	1.01731e-07	9.75167e-07
cg25254739	19	3290297	3290346	19:3281586:G:A	19	3281586	-0.037388	1.15185e-10	1.01793e-07	9.75727e-07
cg23280258	6	116896528	116896577	6:116819150:G:A	6	116819150	-0.0776053	2.34027e-11	1.01911e-07	9.76824e-07
cg05143345	14	23447408	23447457	14:23441179:G:A	14	23441179	0.00919088	2.09628e-10	1.01934e-07	9.77011e-07
cg01320579	17	75405794	75405843	17:75412525:C:T	17	75412525	0.0067201	1.11145e-10	1.02072e-07	9.78299e-07
cg24552015	11	1892038	1892087	11:1879101:C:G	11	1879101	-0.0262687	4.68295e-11	1.02121e-07	9.78735e-07
cg19979896	6	150212118	150212167	6:150247057:C:G	6	150247057	-0.0143536	2.63487e-10	1.02305e-07	9.80464e-07
cg18486707	6	33175225	33175274	6:33098596:C:T	6	33098596	-0.00921178	5.11045e-11	1.02338e-07	9.80746e-07
cg17045772	1	41444603	41444652	1:41456453:A:G	1	41456453	-0.0218004	3.73476e-11	1.02417e-07	9.81435e-07
cg04452362	13	114061764	114061813	13:114067840:C:T	13	114067840	-0.0203994	1.56729e-10	1.02415e-07	9.81435e-07
cg14395844	9	139980277	139980326	9:139980385:C:A	9	139980385	-0.00585833	1.77186e-10	1.02447e-07	9.81688e-07
cg01271695	2	1719275	1719324	2:1688065:C:A	2	1688065	0.0604821	7.28778e-11	1.02483e-07	9.81999e-07
cg17128947	4	779432	779481	4:733045:G:A	4	733045	0.00955659	7.09669e-11	1.02673e-07	9.83785e-07
cg17558772	10	1406218	1406267	10:1352571:T:C	10	1352571	-0.0416777	9.65007e-11	1.02878e-07	9.85715e-07
cg03004985	3	46735647	46735696	3:46735645:T:G	3	46735645	-0.0170963	1.09645e-10	1.03012e-07	9.8693e-07
cg08284496	17	37893979	37894028	17:37912268:T:C	17	37912268	-0.0444506	6.0074e-10	1.03009e-07	9.8693e-07
cg13929988	4	88140388	88140437	4:88102473:A:G	4	88102473	-0.0226504	9.07226e-11	1.03207e-07	9.88764e-07
cg27327312	4	187422043	187422092	4:187422331:C:A	4	187422331	0.0401393	6.88672e-11	1.0332e-07	9.89812e-07
cg20962039	2	220427306	220427355	2:220427347:G:T	2	220427347	0.010047	1.878e-10	1.03335e-07	9.89921e-07
cg12024292	9	120177931	120177980	9:120168658:A:G	9	120168658	0.0132143	2.59622e-11	1.03447e-07	9.90959e-07
cg18918538	17	36610936	36610985	17:36616089:C:T	17	36616089	-0.0112276	3.48491e-10	1.03461e-07	9.91059e-07
cg05250932	19	55644181	55644230	19:55672470:T:C	19	55672470	0.0470928	1.40551e-10	1.03609e-07	9.92442e-07
cg05563595	6	30140257	30140306	6:30139699:G:A	6	30139699	-0.0165697	3.82606e-11	1.03628e-07	9.92589e-07
cg24193659	11	788358	788407	11:807149:G:A	11	807149	-0.0158457	1.20383e-10	1.03658e-07	9.92842e-07
cg24471894	9	2838460	2838509	9:2817887:A:G	9	2817887	0.0213136	7.1588e-11	1.03898e-07	9.95106e-07
cg01057945	12	50303737	50303786	12:50296301:C:T	12	50296301	0.019725	1.65207e-10	1.03948e-07	9.9555e-07
cg22260016	12	94492295	94492344	12:94492677:T:C	12	94492677	0.0110618	1.05913e-10	1.04058e-07	9.96569e-07
cg17606183	6	32409365	32409414	6:32411726:G:A	6	32411726	0.056835	3.83467e-11	1.04143e-07	9.97348e-07
cg06898831	6	32946062	32946111	6:32946133:T:C	6	32946133	-0.00833352	4.07151e-11	1.04294e-07	9.9876e-07
cg23343875	19	16058322	16058371	19:16048476:C:T	19	16048476	-0.0592512	6.51865e-11	1.04621e-07	1.00186e-06
cg00530320	1	46809301	46809350	1:46807117:C:A	1	46807117	0.00727747	2.45694e-10	1.04902e-07	1.00451e-06
cg24690437	13	31480273	31480322	13:31481030:C:G	13	31481030	-0.0222937	1.28107e-10	1.04906e-07	1.00452e-06
cg13460409	21	38379522	38379571	21:38387771:T:C	21	38387771	0.0340209	2.53181e-10	1.04922e-07	1.0046e-06
cg25415966	20	60964137	60964186	20:60969886:G:T	20	60969886	-0.00844942	7.47133e-11	1.04921e-07	1.0046e-06
cg00916536	2	87017371	87017420	2:87017069:C:G	2	87017069	0.0201964	1.70088e-10	1.05009e-07	1.0054e-06
cg00862314	10	134358273	134358322	10:134358273:C:T	10	134358273	-0.0176876	1.93609e-10	1.05023e-07	1.0055e-06
cg20710824	17	80560545	80560594	17:80555865:T:C	17	80555865	0.0152588	9.15553e-11	1.05056e-07	1.00578e-06
cg10746447	11	95809716	95809765	11:95810906:G:C	11	95810906	0.0163043	8.03713e-11	1.05197e-07	1.00709e-06
cg26216323	8	37722193	37722242	8:37728019:T:G	8	37728019	0.014655	4.50372e-10	1.05278e-07	1.00783e-06
cg10312572	5	175224591	175224640	5:175227308:G:T	5	175227308	0.00821078	1.20178e-10	1.05305e-07	1.00805e-06
cg14918082	17	7833237	7833286	17:7883549:G:T	17	7883549	-0.0403732	2.37921e-10	1.05521e-07	1.01009e-06
cg07965986	3	42241425	42241474	3:42190919:G:A	3	42190919	-0.126433	1.25923e-15	1.05584e-07	1.01066e-06
cg14062002	6	139117468	139117517	6:139085617:C:G	6	139085617	0.019578	9.83374e-11	1.05673e-07	1.01147e-06
cg27327647	3	111732576	111732625	3:111732608:G:A	3	111732608	0.0193095	1.50384e-11	1.05812e-07	1.01277e-06
cg24880869	3	125878330	125878379	3:125878370:C:G	3	125878370	0.011754	8.64671e-11	1.05848e-07	1.01308e-06
cg16044595	1	236304396	236304445	1:236303331:G:C	1	236303331	-0.0194128	1.83164e-10	1.05934e-07	1.01386e-06
cg13934308	12	115134100	115134149	12:115136238:C:T	12	115136238	-0.101127	7.93313e-11	1.06131e-07	1.01571e-06
cg17053060	11	93754299	93754348	11:93676224:C:A	11	93676224	0.0140408	5.44494e-10	1.06167e-07	1.01602e-06
cg13788819	20	31352228	31352277	20:31335978:T:C	20	31335978	-0.0101272	2.13672e-10	1.06481e-07	1.01899e-06
cg08722122	8	38326574	38326623	8:38316849:C:T	8	38316849	-0.0205756	1.78137e-10	1.06615e-07	1.02024e-06
cg16562730	16	71560139	71560188	16:71560153:T:C	16	71560153	-0.0226239	1.40073e-10	1.06769e-07	1.02168e-06
cg25117142	13	114889950	114889999	13:114889041:G:A	13	114889041	-0.0169865	3.01021e-11	1.06801e-07	1.02195e-06
cg11410718	7	27170364	27170413	7:27190398:A:C	7	27190398	-0.0671629	2.79028e-10	1.06925e-07	1.0231e-06
cg10753073	1	64669551	64669600	1:64665960:A:G	1	64665960	-0.0179521	1.09541e-10	1.07158e-07	1.02529e-06
cg21440764	8	11755993	11756042	8:11754211:C:T	8	11754211	0.0252657	6.41739e-11	1.07184e-07	1.02551e-06
cg05239811	6	31734099	31734148	6:31826705:G:A	6	31826705	-0.0314806	3.926e-10	1.07304e-07	1.02662e-06
cg05778847	19	38746538	38746587	19:38753625:T:C	19	38753625	-0.00856312	1.8614e-10	1.07553e-07	1.02896e-06
cg07748719	16	1272450	1272499	16:1268758:A:G	16	1268758	0.0249354	7.19263e-11	1.07715e-07	1.03048e-06
cg09655403	5	78985447	78985496	5:78987399:C:G	5	78987399	0.0431641	1.25986e-10	1.07792e-07	1.03118e-06
cg07567260	19	6737494	6737543	19:6738021:G:C	19	6738021	0.0130485	1.58418e-10	1.07879e-07	1.03198e-06
cg19252671	12	12871062	12871111	12:12871099:T:G	12	12871099	0.0105249	1.46321e-10	1.07903e-07	1.03217e-06
cg09322555	6	32826233	32826282	6:32821859:C:A	6	32821859	-0.0259112	1.58463e-11	1.07941e-07	1.03249e-06
cg15272173	7	157585857	157585906	7:157585874:A:G	7	157585874	0.0296228	9.31283e-11	1.07944e-07	1.03249e-06
cg10401489	19	513241	513290	19:507450:G:T	19	507450	0.042091	1.09861e-10	1.08255e-07	1.03543e-06
cg25794766	1	247171433	247171482	1:247171390:C:G	1	247171390	0.0126684	3.77287e-11	1.08303e-07	1.03585e-06
cg16807687	10	85973970	85974019	10:85986554:G:C	10	85986554	-0.033743	9.2954e-11	1.08365e-07	1.03641e-06
cg22917372	12	122186536	122186585	12:122174587:C:T	12	122174587	0.0327546	2.92845e-10	1.08464e-07	1.03732e-06
cg27323975	12	129436430	129436479	12:129444841:G:A	12	129444841	-0.0203516	5.21905e-11	1.08538e-07	1.03799e-06
cg02697989	10	1234931	1234980	10:1282828:T:C	10	1282828	0.0247897	9.16835e-11	1.08639e-07	1.03892e-06
cg22499381	1	11024967	11025016	1:11028623:C:T	1	11028623	-0.112048	3.23209e-11	1.08729e-07	1.03974e-06
cg00284516	8	117778669	117778718	8:117789505:T:A	8	117789505	-0.0107415	4.3117e-10	1.08747e-07	1.03988e-06
cg27108629	12	34503455	34503504	12:34405606:A:T	12	34405606	0.0403667	9.50696e-10	1.08812e-07	1.04047e-06
cg15475502	3	122662292	122662341	3:122694400:C:T	3	122694400	0.0223495	1.38049e-10	1.08874e-07	1.04102e-06
cg06058073	7	141947299	141947348	7:141973451:C:T	7	141973451	-0.0307023	2.90039e-10	1.08945e-07	1.04167e-06
cg04013159	20	62285878	62285927	20:62274548:G:T	20	62274548	-0.00764106	1.70048e-10	1.08962e-07	1.04179e-06
cg09551145	1	11790543	11790592	1:11790386:A:C	1	11790386	-0.00610288	9.87026e-11	1.08969e-07	1.04182e-06
cg03547017	17	37031233	37031282	17:37040586:C:T	17	37040586	0.0284418	1.34641e-10	1.09069e-07	1.04274e-06
cg25352836	19	19625216	19625265	19:19656615:C:T	19	19656615	0.0437397	9.29927e-10	1.09148e-07	1.04346e-06
cg21780711	5	122765476	122765525	5:122778314:G:T	5	122778314	-0.0219668	1.17355e-10	1.09346e-07	1.04532e-06
cg11970806	17	56066485	56066534	17:56078738:C:T	17	56078738	-0.0343342	2.16491e-10	1.09388e-07	1.04568e-06
cg16521040	19	17417394	17417443	19:17417080:C:T	19	17417080	-0.0295704	9.52141e-11	1.09533e-07	1.04703e-06
cg23051272	17	17589423	17589472	17:17572342:G:A	17	17572342	0.0214682	1.46711e-10	1.09588e-07	1.04752e-06
cg13137809	7	2768988	2769037	7:2771642:G:A	7	2771642	0.0221639	8.27367e-11	1.09783e-07	1.04935e-06
cg19746897	1	38757693	38757742	1:38757237:G:A	1	38757237	0.014593	1.32154e-10	1.09889e-07	1.05033e-06
cg00175838	6	31695027	31695076	6:31695368:G:A	6	31695368	0.0285992	1.4058e-10	1.09897e-07	1.05037e-06
cg03533294	2	219861061	219861110	2:219861152:C:T	2	219861152	-0.0759207	1.15445e-09	1.09931e-07	1.05065e-06
cg12128828	14	91164042	91164091	14:91150689:T:C	14	91150689	0.0155808	1.26676e-10	1.10097e-07	1.0522e-06
cg05800321	8	143867751	143867800	8:143877544:A:G	8	143877544	0.0085537	1.52786e-10	1.10144e-07	1.05262e-06
cg16293639	13	107568123	107568172	13:107568181:C:A	13	107568181	-0.00956989	2.75658e-10	1.10218e-07	1.05329e-06
cg00249383	16	2287763	2287812	16:2281324:C:T	16	2281324	0.0585766	3.99846e-10	1.10246e-07	1.05352e-06
cg14522034	21	46706759	46706808	21:46654717:A:T	21	46654717	-0.0326017	1.28735e-10	1.10264e-07	1.05365e-06
cg01101344	16	1973654	1973703	16:1973773:T:C	16	1973773	-0.0124204	8.41795e-11	1.10444e-07	1.05534e-06
cg13032702	16	19124877	19124926	16:19131435:A:G	16	19131435	0.034946	5.22035e-10	1.10455e-07	1.0554e-06
cg16208507	11	107798865	107798914	11:107798886:C:A	11	107798886	-0.00605098	1.01484e-10	1.10571e-07	1.05648e-06
cg20031717	10	96523248	96523297	10:96534263:C:T	10	96534263	0.0234399	1.23649e-09	1.10766e-07	1.0583e-06
cg04271617	10	1416546	1416595	10:1405007:C:T	10	1405007	-0.0348262	2.96419e-11	1.10777e-07	1.05837e-06
cg03972838	22	39897580	39897629	22:39897849:G:T	22	39897849	0.0127212	1.65711e-10	1.10858e-07	1.05911e-06
cg21967637	4	114900867	114900916	4:114900924:G:C	4	114900924	-0.00407323	3.02608e-10	1.10902e-07	1.05949e-06
cg02477603	10	125034296	125034345	10:125030886:T:G	10	125030886	0.0463236	2.2916e-10	1.10916e-07	1.05959e-06
cg12955789	5	179588503	179588552	5:179588638:G:T	5	179588638	0.0882822	7.52703e-11	1.10939e-07	1.05977e-06
cg06138226	17	45927893	45927942	17:45895571:T:A	17	45895571	-0.0125519	1.74112e-10	1.10954e-07	1.05988e-06
cg15611624	5	156886922	156886971	5:156894343:C:G	5	156894343	0.00914308	6.88508e-11	1.11011e-07	1.06035e-06
cg12699145	16	18995637	18995686	16:19006658:C:A	16	19006658	0.0117311	7.77551e-10	1.11008e-07	1.06035e-06
cg02731988	4	828101	828150	4:821240:T:C	4	821240	-0.0298562	5.74781e-11	1.11035e-07	1.06054e-06
cg08631502	16	1078986	1079035	16:1098009:A:G	16	1098009	0.0568511	1.07144e-10	1.11477e-07	1.06473e-06
cg20322977	10	94821085	94821134	10:94820860:A:G	10	94820860	0.0219419	9.78088e-11	1.11506e-07	1.06497e-06
cg15836733	15	42875249	42875298	15:42889170:C:T	15	42889170	0.00861036	1.13747e-09	1.11514e-07	1.06501e-06
cg16855355	4	185269078	185269127	4:185271064:C:G	4	185271064	0.0190358	1.26573e-10	1.1154e-07	1.06522e-06
cg20843277	11	70672365	70672414	11:70668750:T:C	11	70668750	-0.0700444	1.94781e-10	1.11719e-07	1.06689e-06
cg07323141	2	239140121	239140170	2:239147171:C:G	2	239147171	0.0260022	8.25266e-12	1.11912e-07	1.06869e-06
cg21071075	11	56099750	56099799	11:56157297:C:A	11	56157297	-0.0519166	1.03682e-10	1.11929e-07	1.06882e-06
cg00739593	10	116164666	116164715	10:116165759:C:T	10	116165759	0.0146343	2.09234e-10	1.12199e-07	1.07136e-06
cg00697992	2	139537131	139537180	2:139439036:C:T	2	139439036	0.0111378	2.24002e-10	1.12338e-07	1.07265e-06
cg03652525	3	72149276	72149325	3:72149756:C:A	3	72149756	-0.0112901	1.04877e-10	1.12349e-07	1.07272e-06
cg13918811	4	25378260	25378309	4:25377192:C:T	4	25377192	0.0318801	1.31747e-10	1.12354e-07	1.07273e-06
cg16002818	2	198651528	198651577	2:198638566:T:C	2	198638566	0.0429453	1.2568e-09	1.12388e-07	1.07302e-06
cg04484415	16	58534660	58534709	16:58602225:T:C	16	58602225	0.0458618	4.58603e-10	1.12417e-07	1.07326e-06
cg26964636	10	24639300	24639349	10:24639975:C:G	10	24639975	0.0195892	2.39666e-10	1.12486e-07	1.07388e-06
cg02454536	15	68713629	68713678	15:68714200:C:T	15	68714200	-0.0215794	1.71144e-10	1.12526e-07	1.07422e-06
cg12612296	7	4873338	4873387	7:4876387:A:G	7	4876387	-0.00782523	1.96295e-10	1.12677e-07	1.07563e-06
cg06833564	16	4665259	4665308	16:4667422:C:G	16	4667422	0.0111232	2.28834e-10	1.12687e-07	1.07568e-06
cg03237868	4	52919866	52919915	4:52921454:C:G	4	52921454	0.00929069	5.36252e-10	1.12731e-07	1.07607e-06
cg10312841	16	85212827	85212876	16:85204221:C:T	16	85204221	0.00782017	5.29649e-11	1.1281e-07	1.07678e-06
cg19246761	1	1549751	1549800	1:1537176:A:C	1	1537176	0.00978003	6.63301e-10	1.12871e-07	1.07733e-06
cg24737193	18	12777981	12778030	18:12777325:T:C	18	12777325	0.04343	2.17331e-10	1.12923e-07	1.07779e-06
cg02069390	2	121412314	121412363	2:121402339:G:A	2	121402339	0.0262914	2.39057e-10	1.12946e-07	1.07797e-06
cg01555408	8	126442060	126442109	8:126442065:C:G	8	126442065	-0.00384847	2.38512e-10	1.12988e-07	1.07833e-06
cg02736908	17	29887376	29887425	17:29862999:A:G	17	29862999	0.0266085	1.03602e-10	1.13031e-07	1.07871e-06
cg14051236	14	100029715	100029764	14:100022406:C:T	14	100022406	-0.0195308	3.27624e-10	1.13123e-07	1.07955e-06
cg27069691	10	3121272	3121321	10:3121320:C:T	10	3121320	-0.0218988	3.47762e-11	1.13186e-07	1.08011e-06
cg12641286	8	141537198	141537247	8:141541042:G:A	8	141541042	-0.0268702	7.41948e-11	1.13208e-07	1.08028e-06
cg17296588	11	35965056	35965105	11:35965158:C:A	11	35965158	0.0140544	1.30013e-10	1.13344e-07	1.08154e-06
cg24603113	7	1105321	1105370	7:1093410:C:T	7	1093410	0.0248937	9.69848e-11	1.13392e-07	1.08196e-06
cg13734137	9	116270958	116271007	9:116309773:G:A	9	116309773	0.0106327	4.07063e-10	1.13419e-07	1.08218e-06
cg24363820	22	51016655	51016704	22:51017082:T:A	22	51017082	0.0423961	5.30001e-11	1.13429e-07	1.08224e-06
cg22586726	10	134150494	134150543	10:134177749:C:T	10	134177749	0.0554013	6.7478e-11	1.13469e-07	1.08258e-06
cg17147440	15	63337304	63337353	15:63327533:C:A	15	63327533	0.0497194	1.06906e-10	1.13544e-07	1.08326e-06
cg09016324	16	1053741	1053790	16:1063319:G:A	16	1063319	-0.0245413	5.37852e-11	1.13661e-07	1.08434e-06
cg07467618	15	68829285	68829334	15:68851680:A:T	15	68851680	-0.0274947	2.7251e-10	1.13667e-07	1.08436e-06
cg09932758	12	58022494	58022543	12:58030974:C:T	12	58030974	-0.0184297	3.56621e-10	1.13723e-07	1.08486e-06
cg26207568	5	14173773	14173822	5:14159925:C:T	5	14159925	0.0186716	1.25141e-10	1.13782e-07	1.08538e-06
cg09743950	16	31341827	31341876	16:31340368:G:A	16	31340368	0.018507	5.98735e-10	1.1384e-07	1.0859e-06
cg07112131	12	14926861	14926910	12:14956360:T:G	12	14956360	0.0456768	2.41655e-10	1.1391e-07	1.08653e-06
cg14355482	21	22373039	22373088	21:22428418:A:G	21	22428418	-0.0216375	1.31982e-10	1.13984e-07	1.0872e-06
cg05626128	1	19251067	19251116	1:19246320:G:A	1	19246320	-0.0204263	8.56704e-11	1.13999e-07	1.0873e-06
cg13139020	6	3000010	3000059	6:2999248:G:T	6	2999248	0.0191922	5.26917e-11	1.14149e-07	1.08869e-06
cg05960240	19	58790971	58791020	19:58792190:T:A	19	58792190	-0.00895119	2.69747e-10	1.14163e-07	1.08879e-06
cg10107466	11	1446199	1446248	11:1413816:G:A	11	1413816	-0.0109266	1.34848e-10	1.14185e-07	1.08892e-06
cg02267904	5	89769642	89769691	5:89705390:T:A	5	89705390	-0.00992372	3.53587e-10	1.14185e-07	1.08892e-06
cg08916477	16	30391302	30391351	16:30388709:A:G	16	30388709	-0.00882464	7.68207e-10	1.1432e-07	1.09017e-06
cg24479859	13	113099903	113099952	13:113100359:C:G	13	113100359	-0.0347992	1.46059e-10	1.1454e-07	1.09223e-06
cg10091996	16	31548592	31548641	16:31541524:A:T	16	31541524	0.0326256	5.20875e-10	1.14566e-07	1.09244e-06
cg01222732	2	582656	582705	2:553750:C:T	2	553750	0.01852	7.62041e-11	1.14617e-07	1.09289e-06
cg08929713	8	143436089	143436138	8:143470564:G:T	8	143470564	0.00967984	2.09969e-10	1.14677e-07	1.09343e-06
cg26149485	19	2428302	2428351	19:2430637:C:G	19	2430637	0.0212781	8.93825e-11	1.14775e-07	1.09432e-06
cg24235633	16	29875129	29875178	16:29869176:C:T	16	29869176	0.00850029	6.87491e-10	1.14785e-07	1.09438e-06
cg04094548	1	39301849	39301898	1:39316001:A:G	1	39316001	0.0187629	1.85708e-10	1.14949e-07	1.09591e-06
cg18241962	17	75385384	75385433	17:75385794:C:A	17	75385794	0.00795819	1.75517e-10	1.14998e-07	1.09633e-06
cg15898859	2	75825202	75825251	2:75825566:G:A	2	75825566	-0.00667903	1.18593e-10	1.1505e-07	1.09679e-06
cg07464217	20	57583215	57583264	20:57583298:C:G	20	57583298	-0.0137834	1.87675e-10	1.15228e-07	1.09845e-06
cg20113824	8	70946898	70946947	8:70947093:C:G	8	70947093	0.00677566	1.10987e-10	1.15243e-07	1.09856e-06
cg26951839	5	77801011	77801060	5:77757448:A:G	5	77757448	0.0124764	4.82992e-10	1.15306e-07	1.09912e-06
cg21816539	21	31312280	31312329	21:31239279:G:A	21	31239279	0.00627134	3.22004e-10	1.1532e-07	1.09918e-06
cg05293216	9	35080764	35080813	9:35052856:G:A	9	35052856	-0.0500331	2.8254e-10	1.15316e-07	1.09918e-06
cg06530441	22	51016902	51016951	22:51017082:T:A	22	51017082	0.040734	6.07961e-11	1.15401e-07	1.09991e-06
cg11063110	7	129985157	129985206	7:129973222:G:T	7	129973222	-0.0156527	2.00816e-10	1.15452e-07	1.10036e-06
cg15315773	18	59997484	59997533	18:59997015:C:T	18	59997015	0.0292202	8.16708e-11	1.15459e-07	1.10039e-06
cg08307963	1	147245437	147245486	1:147248057:G:A	1	147248057	0.00701931	4.25976e-11	1.15531e-07	1.10103e-06
cg16484020	16	23217411	23217460	16:23211489:C:T	16	23211489	-0.0375199	1.74465e-10	1.15546e-07	1.1011e-06
cg14004921	9	140023416	140023465	9:140013439:T:C	9	140013439	0.0274127	1.80136e-10	1.15545e-07	1.1011e-06
cg26982892	7	112150091	112150140	7:112152119:G:A	7	112152119	0.0400261	1.11147e-10	1.15566e-07	1.10125e-06
cg12949547	12	58718950	58718999	12:58738035:G:T	12	58738035	-0.0116546	4.61977e-10	1.1561e-07	1.10163e-06
cg06642677	1	203829727	203829776	1:203845263:T:C	1	203845263	0.00958324	3.40734e-10	1.15624e-07	1.10173e-06
cg14242207	19	8564224	8564273	19:8566634:G:A	19	8566634	0.015438	2.68224e-10	1.15636e-07	1.10181e-06
cg20989480	11	32451413	32451462	11:32404795:G:C	11	32404795	0.0152627	1.5616e-10	1.15907e-07	1.10435e-06
cg13735819	19	2253850	2253899	19:2253780:A:G	19	2253780	-0.0511441	1.02264e-10	1.15936e-07	1.10459e-06
cg24107453	1	7720977	7721026	1:7718969:G:A	1	7718969	-0.0147175	1.72169e-10	1.15956e-07	1.10474e-06
cg16680159	1	210436055	210436104	1:210436110:G:A	1	210436110	0.0290779	8.14468e-11	1.16058e-07	1.10567e-06
cg12407421	1	19011016	19011065	1:19020819:A:G	1	19020819	0.0288972	1.63472e-10	1.16165e-07	1.10665e-06
cg02331262	16	87988583	87988632	16:88072279:A:G	16	88072279	0.0119647	2.35616e-10	1.16205e-07	1.107e-06
cg18663307	21	46341389	46341438	21:46341197:T:C	21	46341197	0.0232403	1.10252e-10	1.16246e-07	1.10735e-06
cg23162201	11	8280693	8280742	11:8266629:G:A	11	8266629	0.0382476	4.60813e-11	1.16398e-07	1.10876e-06
cg14771658	2	167350883	167350932	2:167430697:A:G	2	167430697	0.0269033	2.9779e-10	1.16533e-07	1.11001e-06
cg14236443	17	943222	943271	17:948059:C:T	17	948059	-0.017089	7.8766e-11	1.16664e-07	1.11121e-06
cg11297046	19	49656952	49657001	19:49658390:T:C	19	49658390	-0.0124118	1.97748e-10	1.1672e-07	1.11171e-06
cg24896460	5	73188766	73188815	5:73166354:A:C	5	73166354	0.0289903	1.16424e-10	1.16732e-07	1.11179e-06
cg02788938	2	116900680	116900729	2:116968656:T:C	2	116968656	0.0352841	2.33969e-10	1.16811e-07	1.1125e-06
cg15200915	18	77675181	77675230	18:77663409:C:G	18	77663409	0.00603994	1.2646e-10	1.16867e-07	1.11299e-06
cg18885346	6	51953066	51953115	6:51953097:G:A	6	51953097	-0.0115716	2.85434e-10	1.16885e-07	1.11313e-06
cg15085044	17	80668757	80668806	17:80676111:G:A	17	80676111	0.0133878	1.09621e-10	1.16939e-07	1.1136e-06
cg24921858	12	12223941	12223990	12:12222733:T:C	12	12222733	-0.0218901	8.18679e-11	1.16982e-07	1.11397e-06
cg12301814	19	17347791	17347840	19:17345427:G:C	19	17345427	0.0175468	9.05385e-11	1.17115e-07	1.1152e-06
cg01026233	2	206713893	206713942	2:206714121:C:A	2	206714121	-0.00777169	4.245e-10	1.17162e-07	1.11561e-06
cg02554361	16	11001709	11001758	16:11001743:G:A	16	11001743	-0.00534822	1.70431e-10	1.17382e-07	1.11767e-06
cg21444693	19	58446787	58446836	19:58448154:G:C	19	58448154	0.0184588	3.41257e-10	1.17426e-07	1.11805e-06
cg12802570	10	44069312	44069361	10:44069863:G:A	10	44069863	-0.0340042	1.5436e-10	1.17448e-07	1.11822e-06
cg27247252	8	67975847	67975896	8:67909951:A:T	8	67909951	-0.0704058	9.83623e-10	1.17466e-07	1.11835e-06
cg18848301	6	44590080	44590129	6:44578529:C:T	6	44578529	-0.0132777	1.11407e-10	1.1759e-07	1.11949e-06
cg11940973	5	145939927	145939976	5:145939620:T:A	5	145939620	-0.011119	3.35576e-10	1.17595e-07	1.1195e-06
cg24728050	11	3253749	3253798	11:3251204:A:G	11	3251204	0.0325286	9.1839e-11	1.17754e-07	1.12098e-06
cg24096855	19	38700286	38700335	19:38696708:G:A	19	38696708	-0.0154622	1.25712e-10	1.17763e-07	1.12102e-06
cg02854972	4	8327406	8327455	4:8327195:G:C	4	8327195	-0.00976305	8.43392e-11	1.17804e-07	1.12137e-06
cg01653727	7	5527669	5527718	7:5552436:G:A	7	5552436	0.01023	6.48879e-11	1.1783e-07	1.12158e-06
cg00586058	1	18063057	18063106	1:18060264:C:T	1	18060264	0.0306641	1.12299e-10	1.17883e-07	1.12205e-06
cg16811771	16	1482952	1483001	16:1482362:C:T	16	1482362	0.027871	1.1183e-10	1.17888e-07	1.12206e-06
cg27275023	3	107676174	107676223	3:107727645:C:A	3	107727645	-0.0191572	1.94727e-10	1.17911e-07	1.12224e-06
cg09291824	11	1421065	1421114	11:1412848:A:G	11	1412848	-0.0177622	1.24462e-11	1.18153e-07	1.1245e-06
cg08150742	12	49086916	49086965	12:49036373:C:T	12	49036373	0.00616646	5.3232e-10	1.18242e-07	1.12531e-06
cg22133161	19	49891603	49891652	19:49896049:A:G	19	49896049	0.0503785	6.06967e-10	1.18291e-07	1.12574e-06
cg04508870	1	8298569	8298618	1:8298690:C:T	1	8298690	-0.0212449	6.70327e-11	1.18327e-07	1.12604e-06
cg08414643	5	153873101	153873150	5:153823052:G:A	5	153823052	0.0338979	1.45311e-10	1.18453e-07	1.1272e-06
cg14974772	14	92414377	92414426	14:92413987:G:A	14	92413987	0.0151378	1.99322e-10	1.18752e-07	1.13001e-06
cg00399483	18	49868330	49868379	18:49851674:T:C	18	49851674	0.0112426	5.32307e-11	1.18767e-07	1.1301e-06
cg03575245	3	194785559	194785608	3:194785443:G:A	3	194785443	-0.0189711	5.14386e-11	1.1877e-07	1.1301e-06
cg11505841	8	19540576	19540625	8:19541004:T:C	8	19541004	-0.0100787	9.28132e-11	1.188e-07	1.13035e-06
cg20373081	6	100898784	100898833	6:100890991:A:G	6	100890991	0.0211198	4.82507e-10	1.1893e-07	1.13154e-06
cg27657429	10	49812867	49812916	10:49812917:T:C	10	49812917	-0.0263591	5.82114e-11	1.18979e-07	1.13197e-06
cg09129186	11	102638494	102638543	11:102649235:G:A	11	102649235	-0.0353038	6.05837e-11	1.19168e-07	1.13373e-06
cg03194226	3	45066784	45066833	3:45072769:C:T	3	45072769	-0.00897782	1.02175e-10	1.19207e-07	1.13406e-06
cg23837265	10	88730407	88730456	10:88733150:G:A	10	88733150	-0.0268475	1.44384e-10	1.19242e-07	1.13435e-06
cg18886347	11	57792403	57792452	11:57892265:T:C	11	57892265	0.0499293	2.36244e-10	1.1931e-07	1.13496e-06
cg14614881	9	116982494	116982543	9:116980052:C:T	9	116980052	0.00814609	8.56435e-11	1.19395e-07	1.13573e-06
cg12695586	3	8810077	8810126	3:8825298:A:G	3	8825298	0.0155428	7.34109e-11	1.19436e-07	1.13608e-06
cg00621084	2	191400562	191400611	2:191402680:A:G	2	191402680	0.0139231	3.99956e-10	1.19489e-07	1.13655e-06
cg07616791	15	101661672	101661721	15:101680073:T:C	15	101680073	-0.0183234	1.23093e-10	1.19581e-07	1.13738e-06
cg27426835	2	19963298	19963347	2:19977435:C:G	2	19977435	0.0242114	1.04346e-10	1.19598e-07	1.1375e-06
cg23120061	2	176951547	176951596	2:176951596:G:A	2	176951596	-0.0708585	1.8734e-10	1.1961e-07	1.13758e-06
cg19290091	4	27321334	27321383	4:27320858:G:A	4	27320858	0.019477	1.11795e-10	1.19998e-07	1.14123e-06
cg16725984	16	89735184	89735233	16:89711120:C:T	16	89711120	0.0372967	5.43474e-11	1.20099e-07	1.14215e-06
cg25382900	1	12148278	12148327	1:12138466:T:C	1	12138466	0.0275053	2.09755e-10	1.20109e-07	1.14221e-06
cg16617872	7	100774719	100774768	7:100782460:G:A	7	100782460	-0.0284707	1.66717e-10	1.20249e-07	1.1435e-06
cg04567435	16	85687652	85687701	16:85681868:C:T	16	85681868	0.0198154	2.1974e-11	1.20462e-07	1.14548e-06
cg09392911	6	101306684	101306733	6:101343450:A:G	6	101343450	-0.0894627	2.3178e-12	1.20512e-07	1.14592e-06
cg03486847	7	6567055	6567104	7:6568410:C:T	7	6568410	-0.024691	1.01747e-10	1.20544e-07	1.14618e-06
cg10374499	11	44601349	44601398	11:44554928:A:T	11	44554928	0.0108813	1.14695e-10	1.20578e-07	1.14647e-06
cg07842521	16	85157762	85157811	16:85156298:G:A	16	85156298	0.0130951	5.73482e-11	1.20602e-07	1.14666e-06
cg03352189	3	49236870	49236919	3:49275964:G:A	3	49275964	-0.0245707	8.89904e-10	1.20829e-07	1.14878e-06
cg02193925	7	128692668	128692717	7:128691990:A:G	7	128691990	-0.0171322	1.08377e-10	1.20881e-07	1.14923e-06
cg10449087	8	29952694	29952743	8:29950405:T:C	8	29950405	-0.0106586	5.48312e-10	1.2095e-07	1.14985e-06
cg03572680	11	124768506	124768555	11:124767876:C:T	11	124767876	0.0283039	1.20408e-10	1.20972e-07	1.15002e-06
cg03314604	22	37956293	37956342	22:37949661:A:T	22	37949661	-0.0162972	1.81851e-10	1.2104e-07	1.15062e-06
cg16708880	12	49257591	49257640	12:49260691:C:T	12	49260691	0.033653	2.026e-10	1.21218e-07	1.15227e-06
cg02382400	20	3218439	3218488	20:3317761:C:T	20	3317761	0.0168675	1.50721e-10	1.21247e-07	1.15251e-06
cg27354537	10	101283644	101283693	10:101287314:C:T	10	101287314	-0.0149924	1.35383e-10	1.21337e-07	1.15333e-06
cg01927825	1	2121676	2121725	1:2127434:C:A	1	2127434	0.0179	1.73949e-10	1.21374e-07	1.15364e-06
cg23540819	8	17940180	17940229	8:17931091:C:T	8	17931091	0.0119009	5.72697e-11	1.21581e-07	1.15556e-06
cg07186032	3	56950340	56950389	3:56953185:G:A	3	56953185	0.051052	1.05942e-10	1.2166e-07	1.15628e-06
cg10530568	10	134150506	134150555	10:134173414:C:G	10	134173414	0.0436443	4.36353e-11	1.21751e-07	1.1571e-06
cg10644206	4	7209473	7209522	4:7209585:A:C	4	7209585	-0.0283279	2.20756e-11	1.21839e-07	1.1579e-06
cg17593384	4	88000221	88000270	4:87982876:C:G	4	87982876	-0.0130601	4.4578e-10	1.21863e-07	1.15808e-06
cg04972244	16	57117385	57117434	16:57116514:T:A	16	57116514	0.00960301	9.2942e-11	1.21975e-07	1.15911e-06
cg15554505	19	22123680	22123729	19:22123495:T:C	19	22123495	-0.0353039	2.05207e-10	1.22041e-07	1.1597e-06
cg02791903	6	31126236	31126285	6:31125569:T:G	6	31125569	0.00729142	1.18275e-11	1.22046e-07	1.1597e-06
cg17213713	7	37617580	37617629	7:37624696:G:T	7	37624696	-0.051608	2.78035e-10	1.22303e-07	1.16211e-06
cg01137047	6	2970829	2970878	6:2991532:C:G	6	2991532	-0.0129898	7.12554e-11	1.22339e-07	1.16241e-06
cg17519899	22	36682820	36682869	22:36682707:G:A	22	36682707	-0.0252451	1.41283e-10	1.22589e-07	1.16474e-06
cg02207944	16	89603606	89603655	16:89590243:G:A	16	89590243	-0.0093153	1.03154e-10	1.22813e-07	1.16682e-06
cg11893552	6	168045220	168045269	6:168107123:G:A	6	168107123	-0.0536365	1.02644e-10	1.22816e-07	1.16682e-06
cg05365729	8	23262025	23262074	8:23271519:A:C	8	23271519	-0.0201477	7.98986e-11	1.22936e-07	1.16792e-06
cg23693569	10	134724775	134724824	10:134721574:G:A	10	134721574	-0.100873	1.24784e-14	1.23103e-07	1.16946e-06
cg21108826	6	31235908	31235957	6:31240872:T:G	6	31240872	0.0139058	3.65788e-12	1.23147e-07	1.16984e-06
cg08491661	3	109017670	109017719	3:109008045:G:A	3	109008045	0.0322923	1.76281e-10	1.23156e-07	1.16989e-06
cg00517261	12	323801	323850	12:324457:A:T	12	324457	0.0287967	4.44783e-11	1.23282e-07	1.17104e-06
cg14922732	1	3731911	3731960	1:3731959:C:T	1	3731959	-0.0650848	1.00423e-15	1.23291e-07	1.17109e-06
cg10289074	14	24682868	24682917	14:24682837:G:A	14	24682837	0.0248486	6.80908e-11	1.23344e-07	1.17155e-06
cg10331424	16	70696450	70696499	16:70703776:C:T	16	70703776	-0.0125565	2.25991e-10	1.23477e-07	1.17277e-06
cg17704343	17	43025655	43025704	17:43024776:G:T	17	43024776	0.0423445	1.31924e-10	1.23549e-07	1.17342e-06
cg09288273	5	156886816	156886865	5:156921955:A:G	5	156921955	-0.0190246	6.03775e-11	1.23684e-07	1.17466e-06
cg25780434	11	1215560	1215609	11:1225078:T:C	11	1225078	0.00398422	2.58272e-10	1.23712e-07	1.17488e-06
cg06655861	16	87657944	87657993	16:87656215:A:G	16	87656215	-0.0139571	4.23543e-11	1.23983e-07	1.17742e-06
cg14613540	18	61616321	61616370	18:61616690:T:C	18	61616690	-0.0236035	4.30605e-10	1.23997e-07	1.17751e-06
cg17140191	7	98971627	98971676	7:98977515:A:G	7	98977515	-0.0233927	9.79659e-10	1.24025e-07	1.17773e-06
cg23348081	12	14413690	14413739	12:14410299:T:A	12	14410299	-0.0468925	1.6712e-10	1.24168e-07	1.17905e-06
cg26747290	16	49888100	49888149	16:49884056:G:A	16	49884056	0.0112043	1.63046e-10	1.24321e-07	1.18046e-06
cg00008819	4	3257791	3257840	4:3257797:C:T	4	3257797	-0.0139496	1.94488e-10	1.24612e-07	1.18319e-06
cg17578341	7	81420133	81420182	7:81338191:C:T	7	81338191	-0.026321	1.97363e-10	1.25147e-07	1.18822e-06
cg19899694	10	135237140	135237189	10:135232934:C:T	10	135232934	-0.00861265	4.94971e-12	1.25288e-07	1.1895e-06
cg11257823	17	1391769	1391818	17:1391797:C:T	17	1391797	0.00530439	9.51517e-11	1.2529e-07	1.1895e-06
cg11461670	8	22454887	22454936	8:22462755:A:C	8	22462755	-0.00854327	2.14325e-10	1.25444e-07	1.19092e-06
cg12603531	9	139258402	139258451	9:139276407:C:T	9	139276407	0.00825945	1.98386e-10	1.25454e-07	1.19095e-06
cg08693337	17	17208873	17208922	17:17208921:C:T	17	17208921	0.0132002	7.74766e-11	1.25456e-07	1.19095e-06
cg16237891	1	146544645	146544694	1:146564574:A:G	1	146564574	-0.00989331	8.78976e-10	1.25578e-07	1.19207e-06
cg03414898	10	75793429	75793478	10:75793175:T:C	10	75793175	-0.0242267	7.15466e-10	1.25674e-07	1.19294e-06
cg25259712	10	88433824	88433873	10:88435549:A:G	10	88435549	0.00961538	1.62194e-10	1.25679e-07	1.19295e-06
cg01067405	19	54850369	54850418	19:54860094:C:T	19	54860094	-0.0420479	2.16894e-10	1.25788e-07	1.19394e-06
cg03577660	7	54826880	54826929	7:54769493:A:C	7	54769493	0.0326085	1.95978e-10	1.25815e-07	1.19415e-06
cg11468819	5	4942612	4942661	5:4941085:A:G	5	4941085	0.0220377	3.02283e-10	1.25924e-07	1.19515e-06
cg12115438	19	35086853	35086902	19:35087782:C:T	19	35087782	-0.0376988	5.01463e-12	1.26094e-07	1.19668e-06
cg23987897	10	134775949	134775998	10:134762450:A:G	10	134762450	-0.0851367	6.4657e-13	1.26091e-07	1.19668e-06
cg07005994	14	93419506	93419555	14:93419535:T:C	14	93419535	0.00889957	1.37543e-10	1.26195e-07	1.1976e-06
cg13898430	1	25292226	25292275	1:25297184:G:A	1	25297184	0.0096761	1.40291e-10	1.26374e-07	1.19925e-06
cg06759971	16	85116424	85116473	16:85117454:G:T	16	85117454	0.00920136	5.63983e-11	1.26436e-07	1.1998e-06
cg00920546	22	41590431	41590480	22:41559963:C:T	22	41559963	-0.0926171	2.56192e-11	1.26473e-07	1.20011e-06
cg20957428	11	116700436	116700485	11:116684744:G:A	11	116684744	0.00945321	1.06768e-10	1.26645e-07	1.2017e-06
cg09367696	2	220420757	220420806	2:220419553:C:T	2	220419553	-0.0027944	3.19994e-10	1.26663e-07	1.20183e-06
cg04749549	19	17459798	17459847	19:17457552:G:A	19	17457552	-0.0197753	2.15437e-10	1.26725e-07	1.20238e-06
cg07072166	19	12886455	12886504	19:12849966:G:A	19	12849966	-0.016546	2.48432e-10	1.26871e-07	1.20372e-06
cg17503389	5	90575374	90575423	5:90619072:G:A	5	90619072	-0.0426911	4.32468e-10	1.26881e-07	1.20373e-06
cg16633951	10	42971527	42971576	10:43066414:C:T	10	43066414	0.042265	3.8925e-10	1.26878e-07	1.20373e-06
cg14983728	22	35695234	35695283	22:35675341:A:G	22	35675341	0.0347766	2.51397e-10	1.26982e-07	1.20465e-06
cg00038736	19	38877134	38877183	19:38872778:C:T	19	38872778	-0.0660194	1.75538e-10	1.27284e-07	1.20747e-06
cg22789982	14	65068635	65068684	14:65065696:C:T	14	65065696	-0.0380909	2.69785e-10	1.27454e-07	1.20904e-06
cg12288994	5	1860335	1860384	5:1864206:T:C	5	1864206	0.0108683	3.66315e-11	1.27594e-07	1.21033e-06
cg19501108	7	73717386	73717435	7:73732583:G:T	7	73732583	0.00825057	5.00449e-10	1.2763e-07	1.21063e-06
cg03852670	4	48484949	48484998	4:48493237:G:A	4	48493237	-0.0297704	4.92094e-10	1.27699e-07	1.21124e-06
cg05059607	17	65488052	65488101	17:65488983:A:G	17	65488983	0.0402584	2.16347e-10	1.27719e-07	1.21139e-06
cg11805414	4	43132462	43132511	4:43223347:G:C	4	43223347	-0.0301903	2.0346e-10	1.27725e-07	1.2114e-06
cg08923669	16	420182	420231	16:420723:T:G	16	420723	-0.0767378	3.02595e-11	1.27996e-07	1.21393e-06
cg23279756	6	109159300	109159349	6:109152510:G:C	6	109152510	0.0133385	1.83676e-10	1.28035e-07	1.21426e-06
cg09088448	6	7527046	7527095	6:7528113:T:C	6	7528113	0.0252037	1.30058e-10	1.28196e-07	1.21574e-06
cg05417162	15	89959854	89959903	15:89960286:T:A	15	89960286	0.00669242	1.92927e-10	1.28202e-07	1.21576e-06
cg21235075	6	170500610	170500659	6:170507345:C:T	6	170507345	0.0132382	6.83801e-11	1.28631e-07	1.21979e-06
cg07513323	16	81972864	81972913	16:81972902:A:G	16	81972902	0.00949558	8.07222e-11	1.28738e-07	1.22076e-06
cg11115143	2	178483956	178484005	2:178472379:C:T	2	178472379	0.0207274	7.36828e-11	1.28762e-07	1.22094e-06
cg05874882	4	1763078	1763127	4:1756167:G:C	4	1756167	-0.0283145	2.20326e-10	1.28798e-07	1.22124e-06
cg11985480	2	74729100	74729149	2:74687781:G:A	2	74687781	0.0462181	2.92722e-09	1.28857e-07	1.22176e-06
cg22048216	18	77377071	77377120	18:77374596:C:T	18	77374596	-0.0800236	5.31769e-11	1.29024e-07	1.2233e-06
cg19743254	11	132735814	132735863	11:132745419:G:A	11	132745419	-0.0417313	9.08897e-11	1.29238e-07	1.22529e-06
cg18640660	15	74495609	74495658	15:74497916:T:A	15	74497916	0.013096	3.19907e-10	1.29321e-07	1.22603e-06
cg27127492	8	96036905	96036954	8:96028897:C:G	8	96028897	-0.0217167	3.18292e-10	1.29408e-07	1.22682e-06
cg23043640	7	599109	599158	7:633180:G:T	7	633180	-0.0247899	1.30103e-10	1.29523e-07	1.22786e-06
cg21238818	11	65816594	65816643	11:65833631:C:T	11	65833631	-0.00483569	3.99016e-10	1.29804e-07	1.23048e-06
cg27225990	6	3157784	3157833	6:3157798:G:A	6	3157798	0.00828373	2.64709e-10	1.29812e-07	1.23052e-06
cg22627981	1	165204410	165204459	1:165202933:G:C	1	165202933	-0.0264453	1.76322e-11	1.29851e-07	1.23085e-06
cg25979994	10	134647211	134647260	10:134633353:A:G	10	134633353	0.0113206	1.03738e-10	1.30018e-07	1.23239e-06
cg00346985	1	46940468	46940517	1:46939999:G:C	1	46939999	-0.0296628	1.51507e-10	1.30093e-07	1.23301e-06
cg24419108	7	155971339	155971388	7:155971365:C:A	7	155971365	0.0250269	1.54645e-10	1.30091e-07	1.23301e-06
cg06146234	7	155599577	155599626	7:155598666:T:C	7	155598666	0.0190757	8.4857e-11	1.3019e-07	1.23389e-06
cg15695155	12	121973871	121973920	12:121988899:C:T	12	121988899	0.0271876	5.02031e-11	1.30353e-07	1.23539e-06
cg21476463	3	139259878	139259927	3:139274982:C:T	3	139274982	-0.00810569	3.09257e-10	1.30474e-07	1.23649e-06
cg21250433	12	10283763	10283812	12:10286845:G:A	12	10286845	0.0183697	7.04628e-11	1.30523e-07	1.23692e-06
cg13754720	9	98274805	98274854	9:98225056:G:T	9	98225056	0.0617952	1.85534e-10	1.3068e-07	1.23836e-06
cg08456754	19	10226701	10226750	19:10224548:G:A	19	10224548	-0.0126296	1.3409e-10	1.30729e-07	1.23878e-06
cg05946353	17	79609224	79609273	17:79544372:C:T	17	79544372	0.0303026	2.33774e-10	1.30805e-07	1.23946e-06
cg16098955	2	55172992	55173041	2:55192082:A:G	2	55192082	-0.0112045	6.78996e-11	1.30821e-07	1.23957e-06
cg14921437	20	32255988	32256037	20:32342911:A:G	20	32342911	-0.0502627	1.72679e-09	1.30871e-07	1.24e-06
cg12908916	11	124387060	124387109	11:124386978:C:T	11	124386978	0.0199442	3.48447e-10	1.30879e-07	1.24003e-06
cg23457518	10	134810192	134810241	10:134810214:A:G	10	134810214	0.00850097	2.52662e-10	1.30912e-07	1.2403e-06
cg16345559	2	213933386	213933435	2:213941131:G:A	2	213941131	0.0129197	3.53492e-10	1.30919e-07	1.24033e-06
cg13617087	6	31107321	31107370	6:31135136:C:T	6	31135136	0.0110291	1.29378e-11	1.31084e-07	1.24185e-06
cg26276572	21	46420975	46421024	21:46420741:C:T	21	46420741	-0.0285247	6.85243e-11	1.31184e-07	1.24275e-06
cg10612096	2	231865097	231865146	2:231881956:A:G	2	231881956	-0.0893602	1.91969e-10	1.31244e-07	1.24328e-06
cg12854186	6	32805398	32805447	6:32806461:A:G	6	32806461	0.0175367	9.12017e-11	1.31392e-07	1.24464e-06
cg14894216	11	65794304	65794353	11:65810209:C:T	11	65810209	-0.0360332	3.23708e-10	1.31503e-07	1.24564e-06
cg06506966	19	53758289	53758338	19:53769898:A:G	19	53769898	0.00740184	4.36036e-11	1.31516e-07	1.24572e-06
cg03871824	8	146024438	146024487	8:146062982:G:A	8	146062982	-0.00531294	4.57673e-10	1.31528e-07	1.2458e-06
cg18569595	1	201438462	201438511	1:201439942:G:A	1	201439942	0.0099587	1.44694e-10	1.31658e-07	1.24698e-06
cg00545966	16	67701196	67701245	16:67728369:T:A	16	67728369	0.0578589	3.25252e-10	1.31847e-07	1.24873e-06
cg07749845	11	124633411	124633460	11:124634109:T:G	11	124634109	0.0406463	2.69836e-10	1.31855e-07	1.24876e-06
cg04970637	20	61718902	61718951	20:61717712:T:G	20	61717712	0.0288056	8.08143e-11	1.32008e-07	1.25017e-06
cg08494390	4	87980249	87980298	4:88066259:G:A	4	88066259	-0.0223615	3.03051e-10	1.3214e-07	1.25138e-06
cg16850150	3	16490193	16490242	3:16501002:A:G	3	16501002	-0.0351566	8.05275e-11	1.32186e-07	1.25177e-06
cg20900994	6	31803041	31803090	6:31773821:C:T	6	31773821	0.0119676	1.70536e-10	1.32239e-07	1.25223e-06
cg08462247	2	241075154	241075203	2:241077054:A:C	2	241077054	0.0148202	3.79809e-11	1.32285e-07	1.25262e-06
cg00056497	10	134785473	134785522	10:134785465:A:G	10	134785465	-0.0350481	1.92587e-10	1.32308e-07	1.25279e-06
cg08195484	1	93544676	93544725	1:93539212:G:C	1	93539212	-0.00405162	2.39534e-10	1.32532e-07	1.25487e-06
cg03848127	5	100126093	100126142	5:100139510:A:G	5	100139510	0.0152773	1.07042e-09	1.3268e-07	1.25623e-06
cg16290689	13	31506637	31506686	13:31506554:C:T	13	31506554	0.0374936	1.46891e-10	1.32686e-07	1.25624e-06
cg26939277	10	1256439	1256488	10:1282828:T:C	10	1282828	0.0430835	1.38595e-10	1.32823e-07	1.25745e-06
cg23110109	12	122092079	122092128	12:122092181:C:T	12	122092181	0.0249524	7.16284e-10	1.32827e-07	1.25745e-06
cg27041554	6	30068899	30068948	6:30069982:G:C	6	30069982	0.00656632	4.84638e-11	1.32827e-07	1.25745e-06
cg03254566	21	44006548	44006597	21:44003468:G:A	21	44003468	-0.0110353	9.04191e-11	1.32833e-07	1.25746e-06
cg21279326	1	184771773	184771822	1:184767859:G:A	1	184767859	-0.0234254	2.78087e-10	1.32904e-07	1.25809e-06
cg20739013	3	27761677	27761726	3:27777779:G:A	3	27777779	-0.0182156	1.83697e-10	1.33085e-07	1.25975e-06
cg10635722	12	100041844	100041893	12:100042040:C:G	12	100042040	-0.0226647	2.59183e-10	1.33088e-07	1.25975e-06
cg11741004	3	107810678	107810727	3:107815763:T:A	3	107815763	0.021344	3.15363e-10	1.33141e-07	1.2602e-06
cg08250921	16	88110961	88111010	16:88110422:C:G	16	88110422	-0.0336726	1.77958e-10	1.3317e-07	1.26044e-06
cg04373106	17	72932944	72932993	17:72927863:A:C	17	72927863	0.0160522	3.34663e-10	1.3322e-07	1.26087e-06
cg07876162	19	728128	728177	19:727105:G:A	19	727105	-0.0765872	9.1672e-11	1.33272e-07	1.26131e-06
cg11583762	8	39171972	39172021	8:39183200:G:A	8	39183200	0.0256034	4.08772e-10	1.33308e-07	1.26161e-06
cg07624742	19	5892048	5892097	19:5891052:T:C	19	5891052	0.0256219	1.17815e-10	1.33357e-07	1.26203e-06
cg27006947	7	63924232	63924281	7:64018823:C:G	7	64018823	0.10564	4.04714e-10	1.33404e-07	1.26243e-06
cg08871354	16	85723441	85723490	16:85723114:C:G	16	85723114	-0.0112116	7.9911e-11	1.33424e-07	1.26258e-06
cg01455766	16	3211341	3211390	16:3219600:G:A	16	3219600	-0.0183088	1.68727e-10	1.33629e-07	1.26447e-06
cg06554090	15	68128213	68128262	15:68126675:A:G	15	68126675	-0.01239	3.97735e-11	1.33809e-07	1.26609e-06
cg08241514	22	50438769	50438818	22:50460687:G:A	22	50460687	-0.0165073	2.22073e-10	1.33805e-07	1.26609e-06
cg27102141	10	131843798	131843847	10:131844185:C:T	10	131844185	-0.074527	2.11366e-10	1.33832e-07	1.26626e-06
cg04023204	16	68281979	68282028	16:68228119:T:C	16	68228119	0.00887458	1.18018e-09	1.33937e-07	1.26721e-06
cg23500132	12	53730163	53730212	12:53730160:G:A	12	53730160	-0.0202997	2.57478e-10	1.33974e-07	1.26752e-06
cg11854259	7	155325767	155325816	7:155326634:A:G	7	155326634	-0.0211162	2.51681e-12	1.34e-07	1.26772e-06
cg08623277	2	206004876	206004925	2:206000724:A:C	2	206000724	-0.0167411	1.13577e-10	1.34051e-07	1.26816e-06
cg08026735	2	98703888	98703937	2:98704340:G:C	2	98704340	0.0176128	2.33677e-10	1.34263e-07	1.27012e-06
cg22930390	19	911815	911864	19:914903:C:A	19	914903	-0.0262658	8.28314e-11	1.34313e-07	1.27055e-06
cg19612068	6	33130024	33130073	6:33135962:C:G	6	33135962	0.0117606	4.71612e-11	1.34347e-07	1.27083e-06
cg12196642	4	18937545	18937594	4:18920661:G:A	4	18920661	-0.034167	3.09659e-10	1.345e-07	1.27223e-06
cg26669897	2	15909070	15909119	2:15909960:T:C	2	15909960	0.00367706	2.47046e-10	1.34548e-07	1.27264e-06
cg27175016	4	7719936	7719985	4:7720077:C:T	4	7720077	0.0878138	5.94543e-11	1.34619e-07	1.27327e-06
cg19465268	7	75517893	75517942	7:75570967:T:C	7	75570967	0.0330763	1.58685e-10	1.34725e-07	1.27423e-06
cg20668221	2	67921727	67921776	2:67962988:T:C	2	67962988	0.038411	2.44716e-10	1.34869e-07	1.27555e-06
cg07392702	7	158595867	158595916	7:158634998:A:G	7	158634998	-0.0241831	3.46452e-10	1.34877e-07	1.27558e-06
cg06707236	19	911917	911966	19:914903:C:A	19	914903	-0.0432891	8.4306e-11	1.34915e-07	1.2759e-06
cg06333233	2	101966903	101966952	2:101973286:G:T	2	101973286	-0.0222917	3.73642e-10	1.35025e-07	1.27689e-06
cg19398457	4	104123084	104123133	4:104023567:C:T	4	104023567	0.0225659	1.77402e-09	1.35112e-07	1.27767e-06
cg08231870	10	103070372	103070421	10:103068972:C:T	10	103068972	0.0453141	1.82515e-11	1.35169e-07	1.27817e-06
cg01977798	1	2886744	2886793	1:2886466:C:T	1	2886466	-0.0142182	6.12223e-10	1.35232e-07	1.27872e-06
cg24010336	19	39467210	39467259	19:39468703:A:G	19	39468703	0.0388893	1.80059e-10	1.35251e-07	1.27885e-06
cg16485048	10	13749193	13749242	10:13749228:G:A	10	13749228	0.0108936	6.96962e-11	1.35452e-07	1.28071e-06
cg21687563	22	28838019	28838068	22:28752505:G:A	22	28752505	-0.0145624	9.49372e-10	1.35536e-07	1.28146e-06
cg16887183	15	80658049	80658098	15:80672260:C:A	15	80672260	0.0250321	1.42197e-11	1.35661e-07	1.2826e-06
cg12057127	17	46699155	46699204	17:46732557:A:G	17	46732557	-0.0328297	1.03441e-10	1.35747e-07	1.28337e-06
cg27627524	8	131325577	131325626	8:131408365:T:A	8	131408365	-0.0236455	2.02174e-10	1.35801e-07	1.28383e-06
cg02481528	20	43940259	43940308	20:43931476:G:A	20	43931476	0.0144635	2.25416e-10	1.35849e-07	1.28424e-06
cg07911961	12	70083145	70083194	12:70108849:C:G	12	70108849	0.0360788	1.32709e-11	1.35924e-07	1.28491e-06
cg04508476	20	34239346	34239395	20:34272224:A:G	20	34272224	-0.0117635	8.50396e-10	1.35934e-07	1.28496e-06
cg23217097	14	42074635	42074684	14:42143061:T:C	14	42143061	0.00748129	5.73076e-10	1.36318e-07	1.28854e-06
cg04551776	5	393366	393415	5:420726:C:G	5	420726	0.0201874	4.72625e-11	1.36448e-07	1.28972e-06
cg06454084	19	47158242	47158291	19:47121745:A:G	19	47121745	-0.0171224	1.56917e-10	1.36452e-07	1.28972e-06
cg24678869	1	153919638	153919687	1:153909069:G:C	1	153909069	-0.0112403	1.20729e-09	1.36573e-07	1.29082e-06
cg14480463	7	1543435	1543484	7:1545786:G:T	7	1545786	-0.0353569	2.19098e-10	1.36616e-07	1.29118e-06
cg24686825	1	36642396	36642445	1:36651610:G:A	1	36651610	-0.00597637	8.49029e-10	1.3664e-07	1.29137e-06
cg16497945	15	70147046	70147095	15:70146972:T:C	15	70146972	0.0144055	9.62912e-11	1.36665e-07	1.29151e-06
cg02946294	11	17034796	17034845	11:17028390:T:A	11	17028390	0.0170237	4.15523e-10	1.36662e-07	1.29151e-06
cg04899753	14	100843283	100843332	14:100794159:C:G	14	100794159	-0.0203934	6.50114e-10	1.36742e-07	1.2922e-06
cg18241877	12	120705967	120706016	12:120678381:A:G	12	120678381	0.016812	3.63006e-10	1.36915e-07	1.29379e-06
cg02353165	6	42928437	42928486	6:42928461:C:T	6	42928461	0.00611585	1.69129e-10	1.37047e-07	1.29499e-06
cg24215978	4	16900211	16900260	4:16920855:G:T	4	16920855	0.00699258	2.23659e-10	1.37077e-07	1.29523e-06
cg07785006	7	52342265	52342314	7:52331720:C:T	7	52331720	-0.0411877	7.07491e-11	1.37215e-07	1.29649e-06
cg02867102	17	62398693	62398742	17:62404452:G:A	17	62404452	-0.0101131	2.26897e-10	1.37321e-07	1.29744e-06
cg01910741	6	36843333	36843382	6:36829761:T:C	6	36829761	-0.0109378	1.44035e-10	1.37343e-07	1.29761e-06
cg14377922	2	23840537	23840586	2:23840101:G:A	2	23840101	-0.0267495	8.29959e-11	1.37394e-07	1.29804e-06
cg27096298	5	92904827	92904876	5:92892591:A:G	5	92892591	0.0593766	1.13165e-09	1.37401e-07	1.29807e-06
cg06272045	15	99979059	99979108	15:99978524:G:A	15	99978524	-0.0283503	7.21145e-11	1.3746e-07	1.29858e-06
cg26468891	11	48077173	48077222	11:48050995:A:G	11	48050995	-0.0193227	4.5963e-10	1.37553e-07	1.29941e-06
cg02404636	22	31891756	31891805	22:31990579:T:C	22	31990579	0.0567879	1.10318e-12	1.3767e-07	1.30047e-06
cg25017584	8	144824610	144824659	8:144824479:G:C	8	144824479	0.014435	3.71595e-10	1.37699e-07	1.3007e-06
cg17796323	5	177547925	177547974	5:177555012:C:T	5	177555012	0.0171083	1.46569e-10	1.37766e-07	1.30129e-06
cg18727936	10	135051044	135051093	10:135056464:A:T	10	135056464	-0.0326973	2.19036e-10	1.3782e-07	1.30176e-06
cg05936487	17	29159362	29159411	17:29206164:G:T	17	29206164	0.0089893	1.34043e-09	1.37832e-07	1.30182e-06
cg25538415	17	43129909	43129958	17:43111688:G:A	17	43111688	-0.0766099	1.13616e-10	1.37938e-07	1.30278e-06
cg18231159	7	99214508	99214557	7:99202373:C:T	7	99202373	-0.0113958	1.60523e-10	1.3815e-07	1.30474e-06
cg18565762	3	39321867	39321916	3:39321867:C:T	3	39321867	-0.0075742	1.02686e-10	1.38192e-07	1.30509e-06
cg01161644	16	28270190	28270239	16:28266608:G:T	16	28266608	0.0225424	1.31577e-09	1.38499e-07	1.30794e-06
cg13898875	2	36980875	36980924	2:36967402:C:T	2	36967402	-0.0222808	1.6877e-10	1.3855e-07	1.30838e-06
cg27594095	6	31095228	31095277	6:31082476:C:T	6	31082476	0.0049237	1.66399e-11	1.38622e-07	1.30902e-06
cg03128029	2	203143288	203143337	2:203082902:C:T	2	203082902	0.0442115	6.99986e-10	1.38634e-07	1.30908e-06
cg00807235	16	4183835	4183884	16:4184191:A:G	16	4184191	0.0134296	7.7764e-11	1.38664e-07	1.30932e-06
cg25947283	19	8274853	8274902	19:8259111:G:A	19	8259111	0.029157	3.74768e-11	1.38686e-07	1.30949e-06
cg17801352	2	1749076	1749125	2:1751958:C:A	2	1751958	-0.0393571	1.97845e-10	1.38727e-07	1.30983e-06
cg14114133	6	10839408	10839457	6:10837668:T:A	6	10837668	-0.0230113	5.08414e-12	1.38997e-07	1.31233e-06
cg11410682	19	46999224	46999273	19:46949662:C:T	19	46949662	-0.0248129	6.35844e-11	1.39116e-07	1.31341e-06
cg07149179	3	134978680	134978729	3:134958418:A:G	3	134958418	-0.0271008	1.78648e-10	1.39304e-07	1.31514e-06
cg26559437	16	2032854	2032903	16:2032875:C:T	16	2032875	-0.0350024	1.20444e-10	1.3932e-07	1.31525e-06
cg24759348	11	115581894	115581943	11:115579138:C:G	11	115579138	-0.0245689	2.82455e-10	1.3938e-07	1.31577e-06
cg13094752	14	23305500	23305549	14:23299286:T:C	14	23299286	0.0195627	2.69543e-10	1.39445e-07	1.31633e-06
cg13661109	9	129433708	129433757	9:129436525:G:A	9	129436525	0.0330414	4.10194e-11	1.39556e-07	1.31731e-06
cg03236948	11	63997492	63997541	11:64016255:C:A	11	64016255	-0.0135226	4.70573e-10	1.39558e-07	1.31731e-06
cg07663572	12	51014372	51014421	12:51070554:T:C	12	51070554	-0.0168618	1.28107e-09	1.39589e-07	1.31756e-06
cg00758881	16	58534633	58534682	16:58602225:T:C	16	58602225	0.0571857	4.16079e-10	1.39601e-07	1.31763e-06
cg00053870	2	239040304	239040353	2:239039779:G:A	2	239039779	0.0152884	1.54901e-10	1.39745e-07	1.31894e-06
cg12583199	10	79812974	79813023	10:79782276:T:C	10	79782276	0.0103081	1.7195e-09	1.39908e-07	1.32043e-06
cg20946538	8	144983145	144983194	8:144996598:G:A	8	144996598	0.00914294	2.96682e-10	1.39972e-07	1.32099e-06
cg00051662	10	96521086	96521135	10:96488997:T:A	10	96488997	-0.016936	1.62177e-09	1.40045e-07	1.32164e-06
cg00755546	1	19971744	19971793	1:19973358:G:T	1	19973358	-0.0297473	2.39746e-10	1.4037e-07	1.32466e-06
cg02750471	10	82179740	82179789	10:82133380:C:T	10	82133380	-0.00701464	2.30208e-10	1.4055e-07	1.32631e-06
cg02728721	20	9487064	9487113	20:9478757:T:C	20	9478757	0.0166234	4.17027e-10	1.40599e-07	1.32673e-06
cg22713900	15	41803544	41803593	15:41711514:T:G	15	41711514	0.0204334	4.02289e-10	1.4088e-07	1.32933e-06
cg24165638	19	831408	831457	19:837680:C:G	19	837680	-0.0219316	9.27755e-11	1.4094e-07	1.32985e-06
cg04813904	5	66488790	66488839	5:66492725:G:C	5	66492725	0.0188832	2.76408e-10	1.41041e-07	1.33076e-06
cg10039504	12	3242224	3242273	12:3231752:A:G	12	3231752	0.0430955	1.6525e-10	1.411e-07	1.33127e-06
cg18485215	14	100625062	100625111	14:100625456:T:G	14	100625456	-0.0232916	3.17962e-10	1.41165e-07	1.33184e-06
cg04531473	6	33792466	33792515	6:33794972:C:T	6	33794972	0.0109774	5.70399e-11	1.41183e-07	1.33196e-06
cg01809797	22	31796612	31796661	22:31879675:G:C	22	31879675	0.0187363	7.63416e-10	1.41269e-07	1.33273e-06
cg12100781	19	30336797	30336846	19:30336828:G:C	19	30336828	0.0181461	1.06844e-10	1.4149e-07	1.33477e-06
cg00912926	10	134775562	134775611	10:134762450:A:G	10	134762450	-0.0922173	1.5409e-12	1.41537e-07	1.33517e-06
cg09033333	10	133892358	133892407	10:133893275:A:G	10	133893275	0.04731	7.77186e-11	1.41939e-07	1.33887e-06
cg08405119	4	53728999	53729048	4:53734294:C:T	4	53734294	-0.0249958	5.08547e-10	1.41935e-07	1.33887e-06
cg01152056	6	166260319	166260368	6:166260182:G:A	6	166260182	0.0549071	1.49214e-10	1.42003e-07	1.33942e-06
cg27538003	6	29945149	29945198	6:29944543:T:G	6	29944543	-0.00901806	1.4265e-11	1.4201e-07	1.33944e-06
cg05566961	3	128398637	128398686	3:128330137:T:C	3	128330137	0.0112461	3.78568e-10	1.42027e-07	1.33956e-06
cg23749760	7	149471044	149471093	7:149464262:A:G	7	149464262	0.00735086	2.30652e-10	1.42037e-07	1.33961e-06
cg09363587	1	202183216	202183265	1:202172769:T:G	1	202172769	-0.0105327	2.42856e-10	1.42087e-07	1.33999e-06
cg15817542	16	31343056	31343105	16:31366016:A:G	16	31366016	-0.0137416	2.59749e-10	1.42085e-07	1.33999e-06
cg05205532	16	11677940	11677989	16:11678289:T:A	16	11678289	0.00793939	1.13304e-10	1.42331e-07	1.34224e-06
cg15954353	17	5403337	5403386	17:5417556:C:T	17	5417556	-0.142398	1.44589e-10	1.42384e-07	1.34269e-06
cg19016332	1	179545294	179545343	1:179545115:G:A	1	179545115	-0.0160228	1.22569e-10	1.42479e-07	1.34354e-06
cg27189465	7	2600161	2600210	7:2600076:A:G	7	2600076	0.0184305	1.60594e-10	1.42541e-07	1.34408e-06
cg23023970	10	134385650	134385699	10:134411997:A:G	10	134411997	0.013872	8.54414e-11	1.42565e-07	1.34426e-06
cg14102644	9	80983748	80983797	9:80983748:T:C	9	80983748	0.0194021	1.2536e-10	1.42617e-07	1.34471e-06
cg26121234	3	13899618	13899667	3:13811594:G:T	3	13811594	0.0120332	1.30107e-10	1.4268e-07	1.34525e-06
cg19591135	7	905747	905796	7:906739:A:G	7	906739	0.00805624	9.71913e-11	1.42693e-07	1.34533e-06
cg14350701	9	138969712	138969761	9:138966434:C:G	9	138966434	0.0111514	1.01855e-10	1.42708e-07	1.34543e-06
cg09966204	13	109741117	109741166	13:109741078:A:G	13	109741078	-0.0285144	5.39856e-11	1.42755e-07	1.34582e-06
cg15658676	6	53530538	53530587	6:53530156:T:C	6	53530156	-0.0229415	1.51972e-10	1.42914e-07	1.34728e-06
cg15808835	10	110281962	110282011	10:110297093:T:C	10	110297093	-0.0322086	2.55807e-10	1.42998e-07	1.34802e-06
cg02263144	19	8399119	8399168	19:8398531:T:C	19	8398531	-0.0316649	1.86713e-10	1.43173e-07	1.34958e-06
cg21167502	14	104195618	104195667	14:104193099:C:G	14	104193099	0.019684	6.24358e-10	1.43171e-07	1.34958e-06
cg01787460	5	4868532	4868581	5:4900654:C:T	5	4900654	-0.0420438	3.26128e-10	1.43288e-07	1.35062e-06
cg19752686	7	150811727	150811776	7:150812739:G:C	7	150812739	0.0214551	1.56496e-10	1.43555e-07	1.35309e-06
cg05054006	17	28443555	28443604	17:28412687:G:A	17	28412687	0.020176	6.25377e-10	1.43748e-07	1.35486e-06
cg07808899	11	102556583	102556632	11:102595135:T:C	11	102595135	-0.0153876	7.77817e-11	1.43792e-07	1.35523e-06
cg08173459	13	113303383	113303432	13:113303405:T:C	13	113303405	0.00719438	2.62681e-10	1.43835e-07	1.35559e-06
cg24044707	14	94291478	94291527	14:94288948:C:T	14	94288948	0.0623802	1.50151e-10	1.43878e-07	1.35595e-06
cg09938049	12	54747158	54747207	12:54749637:G:C	12	54749637	0.0173831	7.61612e-10	1.43944e-07	1.35652e-06
cg17199658	8	101661430	101661479	8:101655077:A:G	8	101655077	-0.0180525	3.53967e-10	1.4399e-07	1.35691e-06
cg06204229	3	52865917	52865966	3:52866936:A:G	3	52866936	0.016187	7.21349e-11	1.44039e-07	1.35732e-06
cg23525500	17	33083886	33083935	17:33136784:C:T	17	33136784	0.0337331	1.86436e-10	1.44141e-07	1.35824e-06
cg23050394	5	123599727	123599776	5:123599714:A:C	5	123599714	-0.0232567	2.05104e-10	1.44377e-07	1.36041e-06
cg07297068	8	6691643	6691692	8:6696893:C:G	8	6696893	0.0127838	1.14675e-10	1.4439e-07	1.36049e-06
cg19925518	10	90851787	90851836	10:90832718:A:G	10	90832718	0.0467364	1.9624e-10	1.4521e-07	1.36817e-06
cg06608945	2	219082296	219082345	2:219117482:G:A	2	219117482	0.00583077	1.3338e-09	1.45293e-07	1.3689e-06
cg18412721	13	51421221	51421270	13:51415452:T:G	13	51415452	-0.020259	5.81562e-11	1.45383e-07	1.36971e-06
cg07636688	22	45809354	45809403	22:45809624:C:A	22	45809624	0.0236873	2.22599e-10	1.4543e-07	1.3701e-06
cg26780042	7	6515961	6516010	7:6515345:A:G	7	6515345	-0.0439666	3.57337e-11	1.45495e-07	1.37067e-06
cg09958879	2	119771585	119771634	2:119728472:C:T	2	119728472	0.0459571	2.41245e-10	1.45528e-07	1.37093e-06
cg10033433	7	155714979	155715028	7:155715081:A:G	7	155715081	0.0356493	6.81944e-11	1.45636e-07	1.3719e-06
cg06590662	16	68936402	68936451	16:68881495:C:T	16	68881495	0.00851775	4.07447e-10	1.45661e-07	1.37209e-06
cg09791743	6	42898508	42898557	6:42897074:T:C	6	42897074	0.0111861	5.77986e-10	1.45745e-07	1.37283e-06
cg06560912	19	56092557	56092606	19:56092645:G:A	19	56092645	0.00535481	9.40182e-11	1.45901e-07	1.37426e-06
cg13663945	5	81600664	81600713	5:81593019:C:A	5	81593019	-0.0240671	2.56767e-10	1.45924e-07	1.37443e-06
cg06829760	2	16845364	16845413	2:16821028:T:C	2	16821028	-0.0182042	2.15994e-10	1.46047e-07	1.37554e-06
cg03327443	12	131191004	131191053	12:131116036:T:C	12	131116036	-0.0149511	8.77464e-11	1.4619e-07	1.37684e-06
cg25318976	1	5727352	5727401	1:5729272:C:T	1	5729272	-0.0458076	2.35537e-10	1.46409e-07	1.37885e-06
cg20464175	8	41559903	41559952	8:41559609:G:A	8	41559609	-0.00752966	1.15927e-10	1.46465e-07	1.37933e-06
cg16944941	11	70391346	70391395	11:70310556:C:G	11	70310556	-0.0279809	4.99633e-11	1.46591e-07	1.38047e-06
cg01274878	15	31175522	31175571	15:31165854:C:T	15	31165854	-0.00833406	7.39872e-10	1.46619e-07	1.38069e-06
cg04910877	16	88988235	88988284	16:88987861:T:C	16	88987861	-0.0112733	1.50522e-10	1.46636e-07	1.3808e-06
cg22771161	19	4788098	4788147	19:4785167:T:G	19	4785167	-0.0939712	3.41181e-14	1.46896e-07	1.38311e-06
cg27088072	2	242481405	242481454	2:242480546:G:T	2	242480546	-0.0333586	1.17298e-10	1.46896e-07	1.38311e-06
cg23468026	6	168580455	168580504	6:168579820:G:A	6	168579820	-0.0160144	1.7515e-11	1.46896e-07	1.38311e-06
cg06067394	11	133789110	133789159	11:133789199:T:G	11	133789199	-0.0460491	9.23415e-11	1.46928e-07	1.38336e-06
cg01220564	7	50633071	50633120	7:50618260:G:A	7	50618260	0.0104229	1.74442e-10	1.46938e-07	1.38341e-06
cg00027081	2	3325158	3325207	2:3325148:T:C	2	3325148	0.011508	2.67508e-10	1.47326e-07	1.38701e-06
cg26780677	11	64546061	64546110	11:64503363:G:A	11	64503363	0.00990764	5.60804e-11	1.47357e-07	1.38726e-06
cg11528367	11	8625709	8625758	11:8697054:C:T	11	8697054	0.011479	1.89264e-10	1.47587e-07	1.38937e-06
cg15857379	19	54711059	54711108	19:54711981:G:A	19	54711981	0.0198391	2.4641e-10	1.47735e-07	1.39072e-06
cg26129669	6	29593865	29593914	6:29548662:G:A	6	29548662	-0.0363503	6.95295e-11	1.47788e-07	1.39117e-06
cg23888215	10	79422304	79422353	10:79393581:A:T	10	79393581	0.00997652	3.15682e-10	1.47949e-07	1.39264e-06
cg08022543	3	195929544	195929593	3:195939902:T:A	3	195939902	0.0141798	9.47092e-11	1.48095e-07	1.39397e-06
cg25804541	17	80189333	80189382	17:80189642:A:G	17	80189642	0.00597691	4.8625e-10	1.48181e-07	1.39473e-06
cg19746591	12	118589039	118589088	12:118622725:A:G	12	118622725	0.0136425	2.40355e-10	1.48249e-07	1.39532e-06
cg13068216	6	158733981	158734030	6:158726917:C:T	6	158726917	-0.0220725	4.2375e-10	1.48331e-07	1.39604e-06
cg25952581	7	27170913	27170962	7:27151188:G:A	7	27151188	-0.0514589	2.66453e-10	1.48502e-07	1.3976e-06
cg13910822	9	137736636	137736685	9:137743309:G:A	9	137743309	0.013637	5.43207e-11	1.48529e-07	1.39781e-06
cg26547894	7	154469937	154469986	7:154465870:G:A	7	154465870	0.0202586	2.97975e-12	1.48559e-07	1.39805e-06
cg01574644	4	163084858	163084907	4:163114674:C:A	4	163114674	0.0679192	2.60546e-10	1.48658e-07	1.39893e-06
cg07148896	1	11119177	11119226	1:11148759:G:A	1	11148759	0.017813	9.82061e-10	1.48679e-07	1.39908e-06
cg15469871	10	27541418	27541467	10:27489803:G:A	10	27489803	0.0554624	3.33074e-10	1.49004e-07	1.40209e-06
cg24512005	11	3014291	3014340	11:3013996:C:T	11	3013996	-0.0138392	1.14693e-10	1.49197e-07	1.40386e-06
cg16412772	8	65500144	65500193	8:65594917:T:C	8	65594917	-0.0191162	2.69779e-10	1.49252e-07	1.40433e-06
cg08624180	8	89339032	89339081	8:89344801:A:T	8	89344801	0.00846611	1.03739e-09	1.49355e-07	1.40525e-06
cg25100962	12	31782808	31782857	12:31784081:T:C	12	31784081	-0.0178184	1.66562e-10	1.49378e-07	1.40542e-06
cg23903244	11	2812939	2812988	11:2778083:G:A	11	2778083	-0.0213777	3.05481e-11	1.49447e-07	1.40602e-06
cg23585450	12	130572686	130572735	12:130567349:T:C	12	130567349	0.0203901	7.53604e-11	1.49731e-07	1.40864e-06
cg09965085	16	85519176	85519225	16:85519068:G:A	16	85519068	0.0135349	7.76581e-11	1.49778e-07	1.40903e-06
cg09461094	6	2751085	2751134	6:2754794:C:A	6	2754794	0.0191258	1.43467e-10	1.49798e-07	1.40917e-06
cg14436106	9	116817641	116817690	9:116817668:C:T	9	116817668	-0.00903853	1.59046e-10	1.49986e-07	1.41089e-06
cg15867125	14	77624490	77624539	14:77591353:G:A	14	77591353	0.0660134	7.47198e-12	1.50257e-07	1.4134e-06
cg19961809	22	50511738	50511787	22:50511538:C:T	22	50511538	0.00509878	8.79295e-11	1.50298e-07	1.41373e-06
cg17401179	5	400517	400566	5:389661:T:C	5	389661	-0.0224293	8.58867e-11	1.5046e-07	1.41521e-06
cg04352168	16	86334058	86334107	16:86335556:C:A	16	86335556	0.0453931	1.02016e-10	1.50469e-07	1.41524e-06
cg03369965	3	169531683	169531732	3:169548655:G:A	3	169548655	0.0249136	7.75757e-11	1.50848e-07	1.41876e-06
cg27270541	19	48614129	48614178	19:48659738:A:G	19	48659738	-0.00510532	2.18467e-10	1.51023e-07	1.42034e-06
cg14980667	5	172666180	172666229	5:172664163:G:A	5	172664163	0.00776917	2.972e-10	1.51026e-07	1.42034e-06
cg03313140	2	61403611	61403660	2:61391300:T:C	2	61391300	-0.0313276	2.63862e-10	1.51207e-07	1.42199e-06
cg20345446	11	3186756	3186805	11:3184694:C:T	11	3184694	-0.0234085	7.74588e-11	1.51217e-07	1.42204e-06
cg27048527	11	71184455	71184504	11:71182681:G:A	11	71182681	0.00822223	4.96207e-10	1.51393e-07	1.42364e-06
cg02392696	12	52258264	52258313	12:52254674:T:G	12	52254674	0.0153727	1.51451e-10	1.51493e-07	1.42453e-06
cg08255233	6	87607130	87607179	6:87644201:T:C	6	87644201	-0.0134821	4.71988e-10	1.51615e-07	1.42563e-06
cg01456517	10	6205181	6205230	10:6209274:G:C	10	6209274	0.017007	1.65116e-10	1.51773e-07	1.42707e-06
cg03339609	19	34662636	34662685	19:34720442:G:A	19	34720442	0.0129359	2.74928e-10	1.51868e-07	1.42791e-06
cg05943860	16	88898862	88898911	16:88905888:C:T	16	88905888	-0.0116885	4.72568e-11	1.52004e-07	1.42914e-06
cg14178348	9	109939375	109939424	9:109947235:G:C	9	109947235	0.00916376	2.65465e-10	1.52163e-07	1.43059e-06
cg05068202	11	2293074	2293123	11:2322954:A:G	11	2322954	0.0428295	1.33376e-10	1.52189e-07	1.43079e-06
cg09271097	7	137620868	137620917	7:137644955:G:T	7	137644955	0.0164885	3.97092e-10	1.5225e-07	1.43131e-06
cg09357684	1	6684860	6684909	1:6709911:G:A	1	6709911	-0.0147934	4.95018e-10	1.52276e-07	1.4315e-06
cg00958560	4	5990039	5990088	4:5972799:A:G	4	5972799	0.0251487	6.73747e-11	1.52454e-07	1.43313e-06
cg20776977	1	2564584	2564633	1:2539901:A:C	1	2539901	-0.0135396	6.43562e-10	1.52481e-07	1.43333e-06
cg07054804	11	10621444	10621493	11:10613444:G:A	11	10613444	0.0253309	1.79795e-10	1.52669e-07	1.43505e-06
cg24852446	1	21934678	21934727	1:21934667:G:A	1	21934667	0.0305659	5.01464e-11	1.52693e-07	1.43523e-06
cg15271054	20	62077599	62077648	20:62077399:A:G	20	62077399	0.0372324	8.36135e-11	1.52793e-07	1.43612e-06
cg01474544	6	4774793	4774842	6:4693902:A:G	6	4693902	0.0193679	2.66486e-10	1.52809e-07	1.43622e-06
cg19872996	11	5617655	5617704	11:5611629:C:T	11	5611629	0.150973	3.55103e-11	1.5288e-07	1.43684e-06
cg16711124	16	29796325	29796374	16:29827681:G:A	16	29827681	-0.0352319	1.22441e-09	1.52938e-07	1.43733e-06
cg24519413	1	26490540	26490589	1:26501245:C:G	1	26501245	0.0279006	2.52518e-10	1.53049e-07	1.43833e-06
cg12437658	15	94778613	94778662	15:94749915:G:C	15	94749915	-0.0133114	2.4275e-10	1.53244e-07	1.44011e-06
cg23467004	19	12912244	12912293	19:12876964:G:C	19	12876964	-0.00523355	8.6925e-10	1.53373e-07	1.44127e-06
cg00565882	2	38300659	38300708	2:38302390:G:C	2	38302390	0.0256105	1.03059e-10	1.53393e-07	1.44141e-06
cg10522979	16	4300186	4300235	16:4298901:C:T	16	4298901	-0.018103	2.12856e-10	1.53531e-07	1.44266e-06
cg00806009	17	80739804	80739853	17:80739859:G:C	17	80739859	0.00879499	1.81847e-10	1.53681e-07	1.44402e-06
cg18856731	12	58011716	58011765	12:58009372:G:A	12	58009372	-0.0299485	4.04536e-10	1.53793e-07	1.44502e-06
cg01891925	4	75720959	75721008	4:75717660:C:T	4	75717660	0.0133853	5.49756e-10	1.53975e-07	1.44668e-06
cg01959287	15	83515287	83515336	15:83483837:G:T	15	83483837	0.00955664	2.90172e-10	1.54141e-07	1.44819e-06
cg07589034	1	947003	947052	1:935398:G:A	1	935398	0.0610326	1.88092e-10	1.54199e-07	1.44869e-06
cg24262325	21	43305576	43305625	21:43316215:G:C	21	43316215	-0.00978871	8.62562e-11	1.54311e-07	1.44969e-06
cg26441979	8	79143895	79143944	8:79129583:C:A	8	79129583	0.0254212	8.31623e-10	1.54613e-07	1.45248e-06
cg02294280	16	1350999	1351048	16:1349929:G:A	16	1349929	-0.0064183	1.29524e-10	1.54665e-07	1.45291e-06
cg25769590	7	158789455	158789504	7:158789663:C:T	7	158789663	-0.0654905	2.15319e-10	1.54669e-07	1.45291e-06
cg26144734	15	31897985	31898034	15:31905673:G:A	15	31905673	-0.0112649	4.788e-10	1.54789e-07	1.45398e-06
cg23712458	17	188954	189003	17:204137:C:G	17	204137	0.0174391	1.17403e-10	1.54915e-07	1.45512e-06
cg09797463	10	90995249	90995298	10:91004668:C:T	10	91004668	-0.012282	2.21403e-10	1.5504e-07	1.45624e-06
cg26699755	17	1880631	1880680	17:1879037:G:T	17	1879037	-0.0236316	1.42883e-10	1.55203e-07	1.45772e-06
cg03680790	12	131281613	131281662	12:131249058:G:A	12	131249058	-0.0198632	9.57777e-11	1.55498e-07	1.46044e-06
cg15095922	5	1800494	1800543	5:1799215:G:C	5	1799215	-0.0228485	7.2511e-11	1.55545e-07	1.46084e-06
cg14165142	20	3778607	3778656	20:3779629:G:A	20	3779629	0.00858791	1.45674e-10	1.5556e-07	1.46093e-06
cg19732795	2	71160396	71160445	2:71145899:G:A	2	71145899	0.00732792	1.97614e-10	1.55799e-07	1.46312e-06
cg25430192	7	96643508	96643557	7:96652547:G:T	7	96652547	0.0251267	2.61883e-10	1.55868e-07	1.46372e-06
cg03306082	4	3873127	3873176	4:3876099:C:T	4	3876099	0.0275819	7.24822e-11	1.5599e-07	1.46482e-06
cg18593305	11	10476023	10476072	11:10482195:A:G	11	10482195	-0.0983143	1.07681e-14	1.56705e-07	1.47148e-06
cg06993714	14	24835343	24835392	14:24856202:T:G	14	24856202	0.0158544	2.57789e-10	1.57335e-07	1.47734e-06
cg07119315	10	134150519	134150568	10:134146006:G:A	10	134146006	0.0412899	8.76062e-11	1.57469e-07	1.47855e-06
cg08506743	11	131779750	131779799	11:131781634:G:A	11	131781634	0.017778	1.47246e-10	1.5748e-07	1.4786e-06
cg23030863	11	133995070	133995119	11:134073019:A:T	11	134073019	0.0119991	9.26549e-11	1.5752e-07	1.47893e-06
cg24052039	1	9004961	9005010	1:9011586:T:G	1	9011586	-0.0100369	1.54177e-10	1.57564e-07	1.47926e-06
cg19956147	17	800383	800432	17:800568:A:G	17	800568	0.0203541	1.22607e-10	1.57566e-07	1.47926e-06
cg03773789	8	144348897	144348946	8:144379934:C:T	8	144379934	0.00441692	1.81383e-10	1.57647e-07	1.47997e-06
cg12594648	2	68157065	68157114	2:68143595:T:C	2	68143595	-0.0201305	1.02768e-10	1.577e-07	1.48042e-06
cg12837463	7	35300180	35300229	7:35241466:G:A	7	35241466	-0.0282476	4.65852e-10	1.57757e-07	1.4809e-06
cg09814127	14	103593187	103593236	14:103589842:A:G	14	103589842	0.0310064	1.30666e-10	1.58104e-07	1.48411e-06
cg19695507	10	13526193	13526242	10:13527689:T:C	10	13527689	0.0246764	2.79491e-10	1.58115e-07	1.48416e-06
cg14225719	9	75155497	75155546	9:75180214:C:T	9	75180214	-0.0196001	4.15615e-10	1.58137e-07	1.48432e-06
cg20035679	12	3563432	3563481	12:3563489:C:T	12	3563489	0.0309798	3.13702e-10	1.58182e-07	1.48469e-06
cg13245431	22	30476477	30476526	22:30504111:C:T	22	30504111	0.0328967	1.01017e-09	1.58261e-07	1.48538e-06
cg02703145	9	93922525	93922574	9:93936160:G:A	9	93936160	-0.0215698	1.78388e-10	1.5843e-07	1.48691e-06
cg16967003	7	1293599	1293648	7:1293611:G:A	7	1293611	0.0675902	2.86958e-10	1.58652e-07	1.48895e-06
cg11001769	14	61748440	61748489	14:61802634:A:G	14	61802634	-0.029046	2.09613e-10	1.58681e-07	1.48917e-06
cg08069247	10	115312600	115312649	10:115309747:A:C	10	115309747	0.034618	1.14642e-10	1.5872e-07	1.48948e-06
cg22688802	4	7980661	7980710	4:7980737:G:A	4	7980737	-0.0127222	7.70168e-11	1.58777e-07	1.48992e-06
cg15919833	5	96079175	96079224	5:96078309:G:A	5	96078309	-0.0183245	4.97367e-11	1.58774e-07	1.48992e-06
cg19935040	17	42432117	42432166	17:42468139:G:A	17	42468139	-0.0692321	4.18571e-10	1.58804e-07	1.49012e-06
cg14221612	7	22694280	22694329	7:22740513:C:G	7	22740513	0.0145832	2.18447e-10	1.58871e-07	1.4907e-06
cg27232569	2	232455630	232455679	2:232455654:T:C	2	232455654	0.01229	1.19734e-10	1.59038e-07	1.49221e-06
cg11262262	17	35305318	35305367	17:35302331:A:T	17	35302331	0.0233779	5.58031e-11	1.59061e-07	1.49238e-06
cg23657639	16	88852273	88852322	16:88858602:A:G	16	88858602	0.0124697	1.60516e-11	1.59163e-07	1.49328e-06
cg06104408	7	44349955	44350004	7:44349675:G:T	7	44349675	0.0181905	2.43032e-10	1.59208e-07	1.49365e-06
cg17988830	1	20301941	20301990	1:20283801:C:G	1	20283801	0.0359888	1.36813e-10	1.59264e-07	1.49413e-06
cg19234935	19	42728812	42728861	19:42735177:C:G	19	42735177	0.00933761	3.3295e-09	1.59331e-07	1.49471e-06
cg00100948	3	186382412	186382461	3:186381716:C:T	3	186381716	-0.0252417	1.21146e-10	1.59389e-07	1.4952e-06
cg20742562	5	1800636	1800685	5:1799215:G:C	5	1799215	-0.0129189	4.33575e-11	1.59578e-07	1.49692e-06
cg12728517	11	6947504	6947553	11:6963165:A:G	11	6963165	0.0150626	1.22429e-10	1.59656e-07	1.4976e-06
cg25843866	6	168079818	168079867	6:168107123:G:A	6	168107123	0.0274621	5.207e-11	1.59729e-07	1.49824e-06
cg21578330	4	87829966	87830015	4:87830344:A:G	4	87830344	-0.0164435	4.4977e-10	1.59742e-07	1.49831e-06
cg11820585	15	74284205	74284254	15:74291976:G:T	15	74291976	0.00620606	2.40206e-10	1.59935e-07	1.50007e-06
cg27288595	3	141094238	141094287	3:141093285:T:C	3	141093285	-0.00884175	5.76494e-10	1.60012e-07	1.50074e-06
cg15923936	6	91318412	91318461	6:91313558:G:A	6	91313558	-0.0265646	3.14107e-10	1.60046e-07	1.501e-06
cg09769104	2	24387202	24387251	2:24398446:A:T	2	24398446	0.0108193	5.9869e-10	1.60142e-07	1.50185e-06
cg13367406	1	41481683	41481732	1:41423908:C:T	1	41423908	-0.119144	8.99333e-16	1.6016e-07	1.50197e-06
cg00325125	11	58736081	58736130	11:58695909:T:A	11	58695909	0.0338831	6.56202e-10	1.60237e-07	1.50264e-06
cg11414821	6	30652723	30652772	6:30654531:G:C	6	30654531	-0.0052962	2.93038e-10	1.60309e-07	1.50327e-06
cg16188984	13	112862112	112862161	13:112862188:G:A	13	112862188	0.0380337	3.73708e-10	1.60378e-07	1.50386e-06
cg02546786	15	38745432	38745481	15:38736005:T:A	15	38736005	-0.0151256	1.60652e-10	1.60412e-07	1.50413e-06
cg03313070	22	24372085	24372134	22:24334948:A:C	22	24334948	-0.024811	5.52841e-10	1.60423e-07	1.50418e-06
cg23845168	17	31270967	31271016	17:31175079:T:C	17	31175079	-0.00850331	2.87728e-10	1.6048e-07	1.50466e-06
cg03070856	8	2130072	2130121	8:2138029:G:C	8	2138029	0.0310063	7.86734e-11	1.60608e-07	1.50581e-06
cg09424348	6	30881501	30881550	6:30873558:C:T	6	30873558	0.0225415	1.90443e-10	1.60711e-07	1.50673e-06
cg04773268	15	31380860	31380909	15:31387659:G:A	15	31387659	-0.0225973	1.20137e-11	1.60892e-07	1.50837e-06
cg13936846	9	137216064	137216113	9:137238495:C:T	9	137238495	-0.0187573	3.29521e-10	1.60948e-07	1.50885e-06
cg23795460	12	49246016	49246065	12:49239103:G:A	12	49239103	-0.00687486	3.11142e-10	1.60989e-07	1.50918e-06
cg02400942	15	76006125	76006174	15:76063551:T:C	15	76063551	0.0219948	2.10496e-10	1.61113e-07	1.51029e-06
cg17332091	2	241866245	241866294	2:241898947:G:T	2	241898947	-0.0292586	3.61018e-10	1.61152e-07	1.5106e-06
cg11839566	10	129090134	129090183	10:129048975:G:C	10	129048975	-0.010606	2.19344e-10	1.61213e-07	1.51112e-06
cg23839479	11	69181938	69181987	11:69158559:C:T	11	69158559	-0.0307625	1.50598e-10	1.614e-07	1.51282e-06
cg24253500	15	84953950	84953999	15:84931310:A:G	15	84931310	0.0289022	2.34921e-11	1.61428e-07	1.51304e-06
cg27598761	10	537080	537129	10:532139:T:C	10	532139	-0.0207295	2.49305e-10	1.61783e-07	1.51631e-06
cg05205351	20	2634775	2634824	20:2633296:G:C	20	2633296	0.0249	2.93528e-10	1.61895e-07	1.51731e-06
cg02068690	2	25600451	25600500	2:25602142:G:A	2	25602142	-0.0093124	1.42268e-10	1.61927e-07	1.51756e-06
cg07472199	16	31453429	31453478	16:31460937:G:A	16	31460937	-0.0395223	3.34251e-10	1.62111e-07	1.51923e-06
cg05641778	7	157194536	157194585	7:157135694:T:G	7	157135694	0.0562455	1.23219e-10	1.62193e-07	1.51995e-06
cg14211874	18	3262451	3262500	18:3262193:T:C	18	3262193	-0.00658652	2.0944e-10	1.62271e-07	1.52063e-06
cg08200770	17	80723438	80723487	17:80728072:A:G	17	80728072	0.0124084	2.17393e-10	1.62357e-07	1.52138e-06
cg25725823	1	1142206	1142255	1:1133787:T:C	1	1133787	0.0267147	3.43407e-10	1.62445e-07	1.52215e-06
cg19594218	1	62660508	62660557	1:62732091:G:A	1	62732091	0.0476213	8.34406e-11	1.62844e-07	1.52584e-06
cg10040541	8	19520536	19520585	8:19556990:C:A	8	19556990	0.0132976	9.66289e-11	1.63063e-07	1.52784e-06
cg14279307	1	95975855	95975904	1:95956137:G:A	1	95956137	-0.091539	1.3714e-12	1.63123e-07	1.5283e-06
cg13559306	17	41534443	41534492	17:41534547:C:A	17	41534547	-0.0107233	3.55974e-10	1.63118e-07	1.5283e-06
cg26833936	1	91303028	91303077	1:91238082:G:A	1	91238082	0.029326	5.0411e-10	1.6335e-07	1.53037e-06
cg05659242	19	54480903	54480952	19:54489970:C:T	19	54489970	0.00714997	1.30019e-10	1.63359e-07	1.5304e-06
cg01890676	5	178902790	178902839	5:178902471:A:G	5	178902471	0.0234894	2.1351e-10	1.6341e-07	1.53083e-06
cg02939139	12	113574156	113574205	12:113570044:T:C	12	113570044	-0.0457351	2.65474e-10	1.63456e-07	1.53121e-06
cg16501028	11	32450000	32450049	11:32454262:G:A	11	32454262	0.0256355	1.43589e-10	1.63584e-07	1.53235e-06
cg00088183	1	91185120	91185169	1:91231085:A:C	1	91231085	0.0157839	2.35983e-10	1.63636e-07	1.53279e-06
cg06566239	10	131361472	131361521	10:131265545:C:T	10	131265545	-0.0215026	1.35332e-10	1.63706e-07	1.53339e-06
cg07390210	18	74961148	74961197	18:74949829:G:A	18	74949829	-0.0323966	1.01916e-10	1.63773e-07	1.53397e-06
cg10853533	22	50716505	50716554	22:50719251:A:G	22	50719251	0.00844356	1.66525e-10	1.63902e-07	1.53512e-06
cg10056627	6	42928725	42928774	6:42915021:G:A	6	42915021	0.0154357	5.64173e-10	1.64012e-07	1.5361e-06
cg17076667	10	121418002	121418051	10:121429762:C:G	10	121429762	0.0258669	7.11155e-11	1.64036e-07	1.53627e-06
cg14619443	9	6681415	6681464	9:6675178:G:A	9	6675178	-0.0157963	1.26374e-11	1.64163e-07	1.53741e-06
cg16579049	4	57411026	57411075	4:57422675:G:A	4	57422675	0.0221756	3.03388e-10	1.64188e-07	1.53759e-06
cg20379007	12	53271818	53271867	12:53274674:G:T	12	53274674	0.0275079	1.52812e-10	1.64449e-07	1.53998e-06
cg19234738	3	134031551	134031600	3:134032854:G:A	3	134032854	-0.0250289	3.21365e-10	1.64473e-07	1.54016e-06
cg21022906	14	50474012	50474061	14:50469628:C:A	14	50469628	-0.00805828	1.64978e-10	1.64636e-07	1.54163e-06
cg02270689	2	64836187	64836236	2:64836267:C:T	2	64836267	0.00980572	6.46156e-10	1.64696e-07	1.54214e-06
cg17752291	21	37528158	37528207	21:37521686:C:A	21	37521686	-0.00699633	1.61059e-10	1.64825e-07	1.5433e-06
cg07902789	1	3098581	3098630	1:3083712:T:C	1	3083712	-0.00536403	2.33387e-10	1.64864e-07	1.5435e-06
cg00385164	4	110224087	110224136	4:110224087:C:A	4	110224087	-0.0118925	5.79422e-10	1.64861e-07	1.5435e-06
cg03978169	6	33091309	33091358	6:33099124:T:A	6	33099124	0.0171589	4.68581e-11	1.6486e-07	1.5435e-06
cg05343689	11	75852437	75852486	11:75804326:C:T	11	75804326	-0.103147	1.31978e-15	1.65095e-07	1.54561e-06
cg14342850	9	34666125	34666174	9:34649442:A:G	9	34649442	-0.0440888	4.65408e-10	1.65332e-07	1.54778e-06
cg11715966	19	46917255	46917304	19:46920572:G:A	19	46920572	0.0136676	4.85011e-11	1.65387e-07	1.54824e-06
cg26834192	6	161560983	161561032	6:161595150:T:G	6	161595150	-0.0674552	5.28631e-15	1.65491e-07	1.54916e-06
cg00528492	6	32408815	32408864	6:32410137:T:C	6	32410137	0.0283437	7.81078e-11	1.65499e-07	1.54918e-06
cg06181064	17	75350966	75351015	17:75347963:T:C	17	75347963	-0.00953858	2.49072e-10	1.65653e-07	1.55057e-06
cg23927687	2	233766070	233766119	2:233765848:A:G	2	233765848	0.0242576	1.16981e-10	1.65719e-07	1.55114e-06
cg14276730	20	40040268	40040317	20:40094364:C:G	20	40094364	0.0229349	5.24147e-10	1.65839e-07	1.55221e-06
cg18438793	1	40149837	40149886	1:40146253:T:C	1	40146253	0.0210518	1.42347e-10	1.65942e-07	1.55312e-06
cg08069902	14	88675853	88675902	14:88656754:C:T	14	88656754	0.0271809	3.52507e-10	1.66146e-07	1.55498e-06
cg21422672	21	46872319	46872368	21:46842267:G:A	21	46842267	0.0150964	1.15831e-10	1.66338e-07	1.55672e-06
cg26579892	11	63381077	63381126	11:63385578:A:G	11	63385578	0.00986536	5.74512e-10	1.6635e-07	1.55678e-06
cg13707729	10	123326442	123326491	10:123226944:C:T	10	123226944	-0.0293535	2.75765e-10	1.66547e-07	1.55857e-06
cg15767218	11	69949305	69949354	11:69947879:G:T	11	69947879	-0.0150641	1.08522e-10	1.66587e-07	1.55889e-06
cg02882504	16	3236323	3236372	16:3241015:A:G	16	3241015	0.0111187	2.28329e-10	1.66686e-07	1.55976e-06
cg27188358	19	281328	281377	19:278322:G:C	19	278322	0.0111253	3.93655e-10	1.66719e-07	1.56002e-06
cg03345232	14	92981121	92981170	14:93019511:G:A	14	93019511	-0.0352943	1.4226e-10	1.66885e-07	1.56152e-06
cg25745937	13	113630125	113630174	13:113637010:T:G	13	113637010	-0.00907508	1.65964e-10	1.66931e-07	1.5619e-06
cg14706297	2	43328218	43328267	2:43314287:G:C	2	43314287	0.0983456	2.70085e-11	1.67082e-07	1.56325e-06
cg21879791	6	29594782	29594831	6:29590715:C:T	6	29590715	-0.0261587	1.30656e-10	1.67087e-07	1.56325e-06
cg18580551	13	46039771	46039820	13:46039407:G:T	13	46039407	-0.0105814	1.33984e-10	1.67782e-07	1.5697e-06
cg12209946	3	14987386	14987435	3:15020376:A:G	3	15020376	-0.0216993	2.08856e-10	1.67807e-07	1.56988e-06
cg00327437	1	64578179	64578228	1:64590297:T:C	1	64590297	-0.0184262	3.37893e-10	1.68064e-07	1.57223e-06
cg12085119	13	110431643	110431692	13:110456226:T:G	13	110456226	0.0128144	1.64846e-10	1.68088e-07	1.5724e-06
cg13025558	5	2708470	2708519	5:2703679:G:A	5	2703679	0.0254812	9.71073e-11	1.68374e-07	1.57502e-06
cg14834925	5	124142348	124142397	5:124139576:C:T	5	124139576	0.0509413	8.96099e-11	1.68397e-07	1.57518e-06
cg12945444	8	11536921	11536970	8:11536877:G:A	8	11536877	0.0109595	3.34822e-11	1.68404e-07	1.5752e-06
cg16551520	13	112609967	112610016	13:112598958:A:G	13	112598958	0.0347101	1.87307e-10	1.68469e-07	1.57575e-06
cg19229215	7	73476337	73476386	7:73440265:G:C	7	73440265	0.0139026	5.65838e-10	1.68495e-07	1.57594e-06
cg08627327	17	79216928	79216977	17:79205736:G:A	17	79205736	-0.0045477	9.22919e-11	1.68522e-07	1.57614e-06
cg22897522	17	8535468	8535517	17:8515636:C:T	17	8515636	0.105716	6.55494e-14	1.68597e-07	1.57679e-06
cg10791926	2	172949284	172949333	2:172949262:C:T	2	172949262	0.00589126	1.65032e-10	1.68614e-07	1.57689e-06
cg17623882	6	41773563	41773612	6:41814760:A:G	6	41814760	-0.00605816	2.90208e-10	1.69054e-07	1.58095e-06
cg06263178	16	49686567	49686616	16:49686558:A:C	16	49686558	0.00936945	1.75213e-10	1.69071e-07	1.58106e-06
cg23930328	12	10151707	10151756	12:10154565:G:A	12	10154565	0.034127	1.47709e-10	1.6914e-07	1.58165e-06
cg00309945	1	22148878	22148927	1:22179673:T:C	1	22179673	-0.018517	3.30752e-10	1.69433e-07	1.58434e-06
cg11151405	3	25634209	25634258	3:25702650:C:G	3	25702650	0.0341485	1.58451e-10	1.69487e-07	1.58479e-06
cg23473114	18	75383602	75383651	18:75380474:C:T	18	75380474	0.0456407	7.05978e-11	1.69612e-07	1.5859e-06
cg06309968	3	138327339	138327388	3:138426428:T:C	3	138426428	0.00700569	1.5414e-09	1.6984e-07	1.58798e-06
cg24480735	19	54219381	54219430	19:54219395:G:A	19	54219395	-0.0142552	1.97309e-10	1.69927e-07	1.58874e-06
cg06562718	8	1789121	1789170	8:1698869:C:G	8	1698869	-0.153885	8.76608e-12	1.70016e-07	1.58952e-06
cg15463404	19	57946540	57946589	19:57901261:C:T	19	57901261	-0.00679703	3.31515e-10	1.70095e-07	1.5902e-06
cg10634115	17	80330743	80330792	17:80312430:G:C	17	80312430	-0.0518637	2.71462e-10	1.70214e-07	1.59126e-06
cg20840426	12	117800609	117800658	12:117784911:G:A	12	117784911	-0.0166659	3.08673e-10	1.7025e-07	1.59154e-06
cg22961513	11	14280813	14280862	11:14295196:T:C	11	14295196	0.0437522	2.7205e-10	1.70722e-07	1.5959e-06
cg06294470	6	37276038	37276087	6:37251060:G:A	6	37251060	0.0192414	7.33874e-10	1.70777e-07	1.59636e-06
cg20050826	12	52995295	52995344	12:53003562:T:C	12	53003562	-0.0171712	1.59591e-10	1.70789e-07	1.59642e-06
cg08024992	7	2133393	2133442	7:2036099:A:G	7	2036099	0.0272236	4.71639e-12	1.70914e-07	1.59753e-06
cg07708788	3	133748263	133748312	3:133745560:A:T	3	133745560	0.004402	1.97273e-10	1.71133e-07	1.59952e-06
cg09384400	3	42546874	42546923	3:42553095:C:T	3	42553095	0.00812686	3.14201e-10	1.71269e-07	1.60074e-06
cg21535253	19	12758368	12758417	19:12772263:T:C	19	12772263	0.0457921	1.06911e-09	1.71289e-07	1.60087e-06
cg24056365	1	110834615	110834664	1:110845540:A:T	1	110845540	-0.016628	2.86549e-10	1.71421e-07	1.60205e-06
cg19531075	5	1857780	1857829	5:1856971:C:G	5	1856971	-0.0311378	1.18294e-10	1.71544e-07	1.60315e-06
cg26774156	15	74495384	74495433	15:74488252:T:C	15	74488252	-0.0151226	4.27007e-10	1.71574e-07	1.60337e-06
cg23234607	14	81421763	81421812	14:81427552:T:C	14	81427552	-0.0331174	2.88314e-10	1.71643e-07	1.60396e-06
cg02014853	6	29595335	29595384	6:29593645:T:G	6	29593645	0.0451893	9.34808e-11	1.71669e-07	1.60415e-06
cg04981619	2	43328122	43328171	2:43314287:G:C	2	43314287	0.0837076	2.76976e-11	1.7172e-07	1.60457e-06
cg12773197	13	112238625	112238674	13:112238664:G:C	13	112238664	0.00845788	1.88566e-10	1.7177e-07	1.60499e-06
cg10208897	5	178548181	178548230	5:178548136:C:T	5	178548136	0.058236	2.23983e-10	1.71878e-07	1.60594e-06
cg07461772	16	68482761	68482810	16:68435025:C:A	16	68435025	-0.0191798	4.7098e-10	1.72521e-07	1.61189e-06
cg03361432	10	103605672	103605721	10:103613232:C:G	10	103613232	0.00899182	2.62947e-09	1.72618e-07	1.61274e-06
cg08679985	1	44584302	44584351	1:44582096:T:A	1	44582096	0.0123443	8.45963e-11	1.72642e-07	1.61291e-06
cg01847110	17	46969524	46969573	17:46969801:G:A	17	46969801	0.0140935	1.32312e-10	1.72803e-07	1.61436e-06
cg20848218	1	234623575	234623624	1:234616522:G:A	1	234616522	-0.0351112	1.61041e-10	1.72843e-07	1.61468e-06
cg25964213	8	17207455	17207504	8:17207447:T:C	8	17207447	0.0695698	9.45609e-11	1.72878e-07	1.61495e-06
cg12006284	11	32449590	32449639	11:32454262:G:A	11	32454262	0.0345517	1.11626e-10	1.72893e-07	1.61504e-06
cg01762785	22	42226789	42226838	22:42152988:A:C	22	42152988	-0.00657377	5.70018e-10	1.72972e-07	1.61572e-06
cg17930737	2	203130276	203130325	2:203137347:G:A	2	203137347	0.00901694	5.89409e-10	1.72995e-07	1.61588e-06
cg18829411	21	40721975	40722024	21:40721688:C:G	21	40721688	-0.041905	4.18578e-10	1.73005e-07	1.61592e-06
cg08828723	6	32165128	32165177	6:32194630:G:C	6	32194630	-0.0247047	2.52556e-11	1.7313e-07	1.61703e-06
cg06015834	16	30021696	30021745	16:30039678:C:A	16	30039678	-0.0283187	1.53253e-09	1.73548e-07	1.62088e-06
cg21775619	1	1066039	1066088	1:1066403:T:C	1	1066403	0.00915677	1.4727e-10	1.73571e-07	1.62104e-06
cg25935014	12	103889042	103889091	12:103889031:A:G	12	103889031	-0.0115763	7.30362e-11	1.73592e-07	1.62118e-06
cg02487233	3	107810687	107810736	3:107816216:T:G	3	107816216	0.0215332	3.8645e-10	1.73611e-07	1.62131e-06
cg22215631	3	147137966	147138015	3:147137976:T:G	3	147137976	0.0238736	3.28851e-10	1.73629e-07	1.62142e-06
cg24978725	13	101173617	101173666	13:101173607:T:G	13	101173607	-0.0564899	2.50281e-10	1.73672e-07	1.62176e-06
cg02064237	5	178323444	178323493	5:178356576:C:T	5	178356576	0.00800727	1.82379e-10	1.73799e-07	1.6229e-06
cg26437845	1	11779326	11779375	1:11804289:G:A	1	11804289	-0.01554	2.31937e-10	1.73851e-07	1.62333e-06
cg05939041	14	93474018	93474067	14:93497111:G:A	14	93497111	0.0135252	5.51726e-11	1.7395e-07	1.6242e-06
cg26473110	11	46385317	46385366	11:46378708:G:T	11	46378708	0.0186302	9.97891e-10	1.74109e-07	1.62562e-06
cg09439722	7	4230143	4230192	7:4250347:A:C	7	4250347	0.0190936	7.82478e-11	1.74247e-07	1.62686e-06
cg27110054	8	103137226	103137275	8:103137447:G:A	8	103137447	-0.0146793	1.72848e-10	1.74261e-07	1.62693e-06
cg21581845	1	15127680	15127729	1:15120526:G:A	1	15120526	0.016219	1.27503e-10	1.74305e-07	1.62729e-06
cg12656312	11	6024218	6024267	11:6089377:A:C	11	6089377	0.0285893	2.24869e-10	1.74336e-07	1.62752e-06
cg15555932	19	10697865	10697914	19:10689256:T:G	19	10689256	0.0320778	2.00749e-10	1.74377e-07	1.62785e-06
cg03750567	1	27676637	27676686	1:27668610:C:T	1	27668610	-0.0861406	1.10124e-09	1.74431e-07	1.6283e-06
cg01700504	13	20805391	20805440	13:20800640:G:A	13	20800640	0.0431997	3.29944e-11	1.74444e-07	1.62836e-06
cg19518666	4	157692845	157692894	4:157647698:C:T	4	157647698	0.0281334	6.39348e-10	1.74573e-07	1.62951e-06
cg25605800	6	32333231	32333280	6:32331816:C:T	6	32331816	0.00984058	5.21772e-11	1.74618e-07	1.62988e-06
cg17291251	10	49678358	49678407	10:49668179:A:G	10	49668179	0.00605647	1.46099e-10	1.74641e-07	1.63004e-06
cg19795151	10	134804124	134804173	10:134802073:A:G	10	134802073	0.00848758	2.22818e-10	1.74725e-07	1.63077e-06
cg08380411	12	4919543	4919592	12:4943212:G:A	12	4943212	0.0193365	2.15448e-10	1.74787e-07	1.63129e-06
cg03936870	2	47561530	47561579	2:47572160:G:A	2	47572160	-0.0659276	2.7144e-10	1.74905e-07	1.63234e-06
cg14458731	9	131083507	131083556	9:131064169:C:T	9	131064169	-0.0139659	7.72893e-10	1.75106e-07	1.63416e-06
cg02648057	2	102867418	102867467	2:102868840:T:C	2	102868840	0.0264964	9.63445e-11	1.75345e-07	1.63633e-06
cg18529243	11	58911067	58911116	11:58938083:A:T	11	58938083	-0.0140758	6.80617e-10	1.75368e-07	1.63649e-06
cg01557754	17	7342661	7342710	17:7342148:T:A	17	7342148	-0.0139558	3.03518e-10	1.75432e-07	1.63703e-06
cg03906115	2	33359481	33359530	2:33303046:C:T	2	33303046	0.050333	2.42222e-10	1.75528e-07	1.63787e-06
cg08725083	2	86790796	86790845	2:86780087:A:G	2	86780087	0.0234321	9.31833e-10	1.76131e-07	1.64344e-06
cg23433370	12	27396846	27396895	12:27378871:C:T	12	27378871	0.0141867	3.69789e-10	1.76352e-07	1.64545e-06
cg23771929	9	132934195	132934244	9:132940007:C:T	9	132940007	0.0139688	1.92936e-10	1.76363e-07	1.6455e-06
cg15743358	6	28303875	28303924	6:28320965:C:T	6	28320965	-0.0231902	4.40697e-10	1.76497e-07	1.64669e-06
cg13302154	12	15039384	15039433	12:15006830:A:G	12	15006830	0.0364543	4.62923e-10	1.76751e-07	1.649e-06
cg25994871	7	107967614	107967663	7:107961454:G:A	7	107961454	0.0113927	1.7245e-10	1.77442e-07	1.65538e-06
cg07915343	11	18477632	18477681	11:18461054:G:C	11	18461054	0.0392851	3.22995e-10	1.77447e-07	1.65538e-06
cg14397813	9	80522508	80522557	9:80522733:G:A	9	80522733	0.0194096	1.1832e-09	1.7751e-07	1.65592e-06
cg10024751	15	85174575	85174624	15:85198891:T:C	15	85198891	-0.00663656	2.75949e-10	1.78023e-07	1.66064e-06
cg20217702	3	134094099	134094148	3:134104683:G:A	3	134104683	-0.0164506	3.16464e-10	1.78099e-07	1.6613e-06
cg03386480	7	95401647	95401696	7:95401698:T:C	7	95401698	0.00718065	2.28862e-10	1.78145e-07	1.66165e-06
cg05358404	20	62288950	62288999	20:62268875:G:C	20	62268875	0.0476486	2.05129e-10	1.78149e-07	1.66165e-06
cg00179795	10	131695114	131695163	10:131669890:C:T	10	131669890	0.0248365	1.85037e-10	1.78221e-07	1.66227e-06
cg21175976	8	11421289	11421338	8:11448529:G:T	8	11448529	0.0305966	3.9477e-11	1.78275e-07	1.66271e-06
cg27615366	5	131592926	131592975	5:131611872:T:G	5	131611872	0.0120857	4.41704e-10	1.78306e-07	1.66295e-06
cg23244913	6	29943401	29943450	6:29944314:T:C	6	29944314	0.00540572	3.97176e-11	1.78376e-07	1.66354e-06
cg21071793	3	11421381	11421430	3:11333734:T:C	3	11333734	-0.0152232	1.52292e-09	1.78441e-07	1.66409e-06
cg21072629	21	33765574	33765623	21:33757947:A:T	21	33757947	-0.0574348	8.43907e-10	1.78472e-07	1.66432e-06
cg19106968	2	135149666	135149715	2:135135102:A:G	2	135135102	-0.0153139	2.46097e-10	1.78478e-07	1.66432e-06
cg21084702	6	31107615	31107664	6:31158633:A:G	6	31158633	0.0144498	2.12701e-11	1.78487e-07	1.66435e-06
cg04458969	2	183733057	183733106	2:183738444:G:A	2	183738444	-0.0159721	6.53933e-10	1.78631e-07	1.66564e-06
cg03018796	22	37730616	37730665	22:37732121:C:T	22	37732121	0.00648429	1.7119e-10	1.79104e-07	1.66999e-06
cg14147855	3	60913404	60913453	3:60923354:G:C	3	60923354	-0.0194606	2.17303e-10	1.79264e-07	1.67143e-06
cg04114590	5	112197864	112197913	5:112221869:C:T	5	112221869	-0.034173	6.05071e-10	1.79553e-07	1.67406e-06
cg05412045	2	3337680	3337729	2:3344685:T:C	2	3344685	0.00689112	2.40896e-10	1.7968e-07	1.67519e-06
cg15134801	5	60138838	60138887	5:60136626:G:A	5	60136626	0.0349818	7.27307e-10	1.79735e-07	1.67565e-06
cg07239110	12	122243755	122243804	12:122233495:G:C	12	122233495	-0.00696052	3.55446e-10	1.79747e-07	1.6757e-06
cg26106778	6	33175147	33175196	6:33178010:G:T	6	33178010	-0.0100327	9.59634e-11	1.80021e-07	1.6782e-06
cg18476478	19	50436690	50436739	19:50425851:G:A	19	50425851	0.0102986	3.19273e-10	1.80119e-07	1.67906e-06
cg20568497	10	133558893	133558942	10:133554575:A:G	10	133554575	0.0509993	2.02674e-10	1.80141e-07	1.6792e-06
cg26754664	11	124754591	124754640	11:124771763:A:G	11	124771763	0.00880989	2.42336e-10	1.80312e-07	1.68074e-06
cg13555004	1	19641698	19641747	1:19642326:G:A	1	19642326	-0.00924957	2.43568e-10	1.80463e-07	1.68209e-06
cg00256231	17	77916733	77916782	17:77916778:G:A	17	77916778	0.0596671	6.76569e-11	1.80491e-07	1.6823e-06
cg00335591	7	1596212	1596261	7:1574817:C:A	7	1574817	-0.0224393	3.22491e-11	1.80881e-07	1.68587e-06
cg25314315	1	39407387	39407436	1:39422374:A:G	1	39422374	0.0198099	2.36005e-10	1.81067e-07	1.68755e-06
cg03044376	20	37274183	37274232	20:37274861:A:G	20	37274861	-0.0123759	3.33431e-10	1.81245e-07	1.68915e-06
cg07576664	10	34408654	34408703	10:34498398:C:A	10	34498398	-0.0472583	1.61591e-10	1.81269e-07	1.68932e-06
cg05363955	2	225875689	225875738	2:225938649:G:A	2	225938649	-0.0292109	3.76648e-10	1.81506e-07	1.69147e-06
cg10654510	21	43441482	43441531	21:43441554:G:T	21	43441554	0.0129261	1.99031e-10	1.81687e-07	1.6931e-06
cg12934382	3	51741135	51741184	3:51650510:G:A	3	51650510	0.0486304	2.00508e-09	1.81695e-07	1.69312e-06
cg01086075	20	42296379	42296428	20:42294613:T:C	20	42294613	0.0187894	6.48106e-10	1.81705e-07	1.69315e-06
cg06984025	9	971757	971806	9:971172:G:A	9	971172	-0.00992548	1.51439e-11	1.8205e-07	1.69631e-06
cg26732252	10	45428426	45428475	10:45443001:C:T	10	45443001	-0.00991769	2.15543e-10	1.82129e-07	1.69699e-06
cg23452289	4	21699426	21699475	4:21798347:A:T	4	21798347	0.0569544	2.8107e-10	1.8225e-07	1.69806e-06
cg17558623	12	4397947	4397996	12:4399050:A:G	12	4399050	0.0107129	2.60908e-10	1.82276e-07	1.69824e-06
cg23299133	7	137531697	137531746	7:137531697:C:A	7	137531697	0.0865474	1.63405e-15	1.82317e-07	1.69857e-06
cg17189494	1	11740617	11740666	1:11744218:G:T	1	11744218	0.0221082	3.40303e-10	1.82332e-07	1.69865e-06
cg05725404	16	58534109	58534158	16:58602225:T:C	16	58602225	0.0651443	4.86019e-10	1.82369e-07	1.69894e-06
cg06269322	1	154580412	154580461	1:154606846:G:A	1	154606846	0.00488528	3.87779e-10	1.824e-07	1.69917e-06
cg07950000	21	31312285	31312334	21:31229782:T:C	21	31229782	0.0101374	3.98959e-10	1.82533e-07	1.70035e-06
cg13476078	17	767253	767302	17:759429:C:T	17	759429	0.0276785	1.2319e-10	1.8258e-07	1.70073e-06
cg17848003	1	3704513	3704562	1:3711689:T:C	1	3711689	0.00810085	2.75056e-10	1.8262e-07	1.70104e-06
cg17514528	1	11862907	11862956	1:11846252:G:A	1	11846252	0.0208023	2.94598e-10	1.82702e-07	1.70175e-06
cg01305625	5	131593812	131593861	5:131602807:A:G	5	131602807	0.00865933	5.81787e-10	1.82737e-07	1.70202e-06
cg17934790	19	14693694	14693743	19:14723336:G:A	19	14723336	0.0104711	2.16983e-10	1.82848e-07	1.70299e-06
cg15758240	7	127876781	127876830	7:127881851:G:A	7	127881851	-0.0139285	3.32663e-10	1.8298e-07	1.70417e-06
cg09723781	6	30881718	30881767	6:30873558:C:T	6	30873558	0.0141189	8.17413e-11	1.83053e-07	1.70479e-06
cg16727072	4	8646957	8647006	4:8656153:T:C	4	8656153	-0.0741153	1.24503e-12	1.83468e-07	1.70859e-06
cg08241401	20	3824241	3824290	20:3821717:A:G	20	3821717	0.0140402	1.8931e-10	1.83552e-07	1.70932e-06
cg07880971	12	133083662	133083711	12:133098165:C:G	12	133098165	-0.0555297	9.63585e-11	1.8361e-07	1.7098e-06
cg08811815	16	57723044	57723093	16:57723197:A:G	16	57723197	0.00850088	1.55538e-10	1.83694e-07	1.71052e-06
cg08627847	12	6833830	6833879	12:6848892:G:A	12	6848892	0.0178088	7.11827e-11	1.83705e-07	1.71057e-06
cg14825976	18	13611322	13611371	18:13611533:G:T	18	13611533	0.0311395	2.0298e-10	1.83775e-07	1.71116e-06
cg11817899	10	108923111	108923160	10:108921753:C:T	10	108921753	0.0375208	2.81657e-10	1.83952e-07	1.71275e-06
cg05314679	8	101821998	101822047	8:101821805:T:C	8	101821805	-0.00577374	2.49788e-10	1.83967e-07	1.71283e-06
cg13702235	4	159689141	159689190	4:159783649:A:C	4	159783649	0.0133529	1.88346e-09	1.84079e-07	1.71382e-06
cg07639783	7	1610747	1610796	7:1613666:C:A	7	1613666	-0.0373651	2.40273e-10	1.84202e-07	1.71491e-06
cg26837773	1	947043	947092	1:935398:G:A	1	935398	0.073213	2.16941e-10	1.84256e-07	1.71535e-06
cg22129364	1	53067846	53067895	1:53048482:T:C	1	53048482	-0.00397255	5.60798e-10	1.84352e-07	1.71619e-06
cg12905085	1	32054510	32054559	1:32057186:A:G	1	32057186	0.0330342	3.77305e-10	1.84432e-07	1.71687e-06
cg20276962	1	243651346	243651395	1:243651026:T:C	1	243651026	-0.0319745	5.16552e-10	1.84521e-07	1.71764e-06
cg24601030	11	111847747	111847796	11:111943977:G:A	11	111943977	0.0358197	1.84114e-09	1.84553e-07	1.71788e-06
cg25447164	17	78417789	78417838	17:78407991:C:T	17	78407991	0.0455069	2.99923e-10	1.84641e-07	1.71864e-06
cg25573635	4	153859512	153859561	4:153859454:A:T	4	153859454	0.0396243	2.12037e-10	1.84767e-07	1.71976e-06
cg27617225	8	145625564	145625613	8:145587615:A:G	8	145587615	0.0168082	7.87523e-10	1.84845e-07	1.72043e-06
cg18376497	4	143488574	143488623	4:143487451:G:T	4	143487451	0.0478137	3.43408e-10	1.851e-07	1.72274e-06
cg23893332	14	94576048	94576097	14:94564718:C:G	14	94564718	0.0148847	7.87034e-11	1.85111e-07	1.72279e-06
cg01040634	10	1144616	1144665	10:1145473:A:T	10	1145473	0.0063669	2.10113e-10	1.85169e-07	1.72327e-06
cg17349199	10	118429452	118429501	10:118426199:C:G	10	118426199	-0.0212244	2.28714e-10	1.85371e-07	1.72509e-06
cg06868100	7	29606301	29606350	7:29606316:C:A	7	29606316	0.0654105	1.52403e-10	1.85428e-07	1.72556e-06
cg14138312	9	6869651	6869700	9:6890876:G:A	9	6890876	0.0136769	1.59294e-10	1.85652e-07	1.72759e-06
cg01546563	8	11567141	11567190	8:11563525:A:G	8	11563525	0.0263988	6.3471e-11	1.86028e-07	1.73102e-06
cg09230679	12	116586850	116586899	12:116548136:C:T	12	116548136	-0.0225818	1.36763e-09	1.86034e-07	1.73102e-06
cg20442994	2	25143824	25143873	2:25143873:G:A	2	25143873	-0.0121883	4.41665e-10	1.86046e-07	1.73108e-06
cg04321618	7	27170832	27170881	7:27151188:G:A	7	27151188	-0.0546146	3.37479e-10	1.86152e-07	1.732e-06
cg00907549	1	236768318	236768367	1:236763572:T:G	1	236763572	-0.0243951	2.59497e-10	1.86168e-07	1.73209e-06
cg04113258	16	17526993	17527042	16:17527118:G:A	16	17527118	0.0139734	2.16487e-10	1.86535e-07	1.73545e-06
cg12884551	5	1673160	1673209	5:1662580:C:A	5	1662580	-0.03281	1.29552e-10	1.86638e-07	1.73635e-06
cg15356494	1	1974941	1974990	1:1953018:G:A	1	1953018	-0.0271572	2.82804e-10	1.86715e-07	1.73701e-06
cg15147479	6	32164569	32164618	6:32186348:C:T	6	32186348	0.0161905	8.35118e-12	1.86793e-07	1.73767e-06
cg25953788	12	48962908	48962957	12:48944694:C:T	12	48944694	-0.0256362	3.98033e-10	1.86961e-07	1.73918e-06
cg27050936	6	887773	887822	6:888163:A:G	6	888163	-0.0529549	1.89445e-10	1.87075e-07	1.74018e-06
cg04124962	1	109291831	109291880	1:109277270:A:G	1	109277270	0.0189334	5.00909e-10	1.87085e-07	1.74021e-06
cg19465320	17	40426842	40426891	17:40452675:C:A	17	40452675	0.0128097	1.02414e-09	1.87185e-07	1.74108e-06
cg11445634	15	61820956	61821005	15:61816004:G:A	15	61816004	0.0200154	1.10522e-10	1.87214e-07	1.7413e-06
cg10902693	2	875461	875510	2:875522:C:A	2	875522	0.0197555	1.30132e-10	1.87224e-07	1.74133e-06
cg13331559	1	85514554	85514603	1:85535377:C:T	1	85535377	0.00990351	3.44273e-10	1.87487e-07	1.74372e-06
cg04917197	10	112290331	112290380	10:112293202:G:A	10	112293202	-0.0379871	3.01318e-10	1.87933e-07	1.74781e-06
cg13686857	11	131996760	131996809	11:131981441:G:A	11	131981441	0.0302485	1.09e-10	1.88094e-07	1.74924e-06
cg10771262	6	134209980	134210029	6:134209837:T:C	6	134209837	-0.0251484	3.69714e-10	1.88173e-07	1.74992e-06
cg07097725	10	6162727	6162776	10:6163606:G:A	10	6163606	0.0174423	9.9836e-11	1.88435e-07	1.7523e-06
cg21917728	6	41471064	41471113	6:41468680:G:A	6	41468680	-0.0167313	4.8029e-10	1.88511e-07	1.75294e-06
cg03652339	10	112258593	112258642	10:112272762:C:T	10	112272762	-0.015468	2.27439e-10	1.88768e-07	1.75527e-06
cg20217978	20	30608249	30608298	20:30608046:A:G	20	30608046	0.0124935	5.97187e-10	1.8878e-07	1.75533e-06
cg01946510	16	88039209	88039258	16:88097685:C:G	16	88097685	0.0137012	1.88288e-10	1.89001e-07	1.75732e-06
cg09696535	22	32810236	32810285	22:32827058:C:T	22	32827058	-0.0539665	1.2574e-10	1.89099e-07	1.75817e-06
cg24133905	17	76349687	76349736	17:76334905:T:C	17	76334905	0.0146913	1.17107e-10	1.89248e-07	1.7595e-06
cg02337166	17	38257255	38257304	17:38257090:C:A	17	38257090	0.00727893	4.8347e-10	1.89283e-07	1.75977e-06
cg04539957	20	44650068	44650117	20:44650318:A:T	20	44650318	0.0420179	2.33474e-10	1.89779e-07	1.76432e-06
cg08295661	10	127769903	127769952	10:127765302:T:A	10	127765302	-0.0229432	1.53375e-10	1.89982e-07	1.76614e-06
cg07016075	17	80337552	80337601	17:80296575:G:A	17	80296575	0.0305154	2.39642e-10	1.90214e-07	1.76824e-06
cg12976582	3	50359535	50359584	3:50294066:C:G	3	50294066	-0.0197248	1.24445e-09	1.90337e-07	1.76932e-06
cg24231513	15	79298161	79298210	15:79299593:A:G	15	79299593	-0.0198217	3.85487e-10	1.90421e-07	1.77005e-06
cg19443311	22	18957678	18957727	22:18957129:C:T	22	18957129	-0.00822687	2.10522e-10	1.90635e-07	1.77197e-06
cg18022346	7	3920534	3920583	7:3936786:C:T	7	3936786	-0.0119123	3.58349e-10	1.90667e-07	1.77221e-06
cg05406101	21	30392219	30392268	21:30367807:T:C	21	30367807	0.0140026	7.52981e-10	1.90736e-07	1.77279e-06
cg09132058	1	232684065	232684114	1:232683603:G:A	1	232683603	-0.0086753	2.95614e-10	1.90792e-07	1.77325e-06
cg20185461	19	18899082	18899131	19:18883783:G:A	19	18883783	0.0254053	3.1436e-10	1.90823e-07	1.77348e-06
cg09393619	3	195897833	195897882	3:195896618:G:A	3	195896618	0.016164	6.76694e-11	1.90861e-07	1.77378e-06
cg13927501	6	30079090	30079139	6:30079015:G:T	6	30079015	-0.0151413	1.35794e-10	1.9104e-07	1.77538e-06
cg07883836	3	39851007	39851056	3:39851030:G:C	3	39851030	0.0122789	4.92694e-10	1.91079e-07	1.77568e-06
cg09621573	15	42190730	42190779	15:42149952:T:C	15	42149952	-0.0121353	1.32422e-10	1.91134e-07	1.77613e-06
cg07016605	17	80194658	80194707	17:80199432:C:T	17	80199432	0.0121672	7.0729e-10	1.91378e-07	1.77834e-06
cg06484303	5	27387958	27388007	5:27289437:A:T	5	27289437	0.0200193	9.54009e-10	1.91751e-07	1.78175e-06
cg02142657	14	77278901	77278950	14:77281831:A:C	14	77281831	-0.00742058	1.86476e-10	1.91927e-07	1.78332e-06
cg17838816	10	135015675	135015724	10:135013371:C:T	10	135013371	-0.0071855	2.17645e-10	1.91949e-07	1.78346e-06
cg00087601	21	35747046	35747095	21:35756718:T:C	21	35756718	0.0381766	1.99706e-10	1.92029e-07	1.78415e-06
cg20811659	17	48637682	48637731	17:48636534:G:A	17	48636534	0.00766149	8.20979e-11	1.92526e-07	1.7887e-06
cg21682902	12	96390912	96390961	12:96367480:A:C	12	96367480	0.0480292	7.76291e-11	1.92546e-07	1.78883e-06
cg23642270	4	11631423	11631472	4:11655701:G:C	4	11655701	0.00732939	4.31427e-10	1.92601e-07	1.78928e-06
cg08501426	16	86320441	86320490	16:86318787:C:A	16	86318787	-0.00795263	9.73996e-11	1.92693e-07	1.79007e-06
cg08905399	10	35347431	35347480	10:35299715:G:C	10	35299715	0.0224317	2.1587e-09	1.92801e-07	1.79102e-06
cg21995147	19	1063969	1064018	19:1065044:C:T	19	1065044	-0.0267776	1.46378e-11	1.92814e-07	1.79108e-06
cg06649165	19	17831672	17831721	19:17861636:C:T	19	17861636	0.02424	2.74199e-10	1.92966e-07	1.79243e-06
cg16151451	11	849153	849202	11:838842:C:G	11	838842	-0.0230062	3.3856e-10	1.93019e-07	1.79286e-06
cg25729445	6	29595347	29595396	6:29602442:A:G	6	29602442	0.0262096	1.17016e-10	1.93136e-07	1.79389e-06
cg14830740	12	258388	258437	12:257511:C:G	12	257511	0.0117138	1.72202e-10	1.93365e-07	1.79595e-06
cg21072934	15	86337334	86337383	15:86337628:C:T	15	86337628	-0.00694646	1.29986e-10	1.93739e-07	1.79937e-06
cg13887095	20	57599303	57599352	20:57683389:T:A	20	57683389	0.0266656	1.37384e-11	1.93783e-07	1.79971e-06
cg03196666	1	247279157	247279206	1:247276330:C:G	1	247276330	-0.0438659	1.29545e-10	1.93844e-07	1.80022e-06
cg04216240	11	66822853	66822902	11:66824261:C:T	11	66824261	-0.0160991	8.58722e-10	1.93853e-07	1.80024e-06
cg27046034	19	58280801	58280850	19:58305701:G:A	19	58305701	0.00883582	3.07483e-10	1.93864e-07	1.80028e-06
cg25478614	3	187387818	187387867	3:187384852:A:G	3	187384852	-0.0276417	3.8566e-10	1.93878e-07	1.80029e-06
cg22571544	5	32014590	32014639	5:32026649:G:A	5	32026649	0.0181391	2.25934e-10	1.93872e-07	1.80029e-06
cg24128931	21	44013597	44013646	21:44020696:A:G	21	44020696	-0.0118251	1.32631e-10	1.9395e-07	1.8009e-06
cg04636166	8	6914372	6914421	8:6899875:C:G	8	6899875	0.0247628	2.7151e-10	1.93965e-07	1.80098e-06
cg10514793	11	802938	802987	11:808423:G:A	11	808423	0.00777792	1.88588e-10	1.94038e-07	1.80159e-06
cg01103827	21	40554221	40554270	21:40620127:T:G	21	40620127	-0.0431888	5.10248e-10	1.94123e-07	1.80232e-06
cg14060020	2	64514615	64514664	2:64522624:C:G	2	64522624	-0.00913159	2.97153e-10	1.94285e-07	1.80377e-06
cg12477931	10	104193315	104193364	10:104192826:G:T	10	104192826	-0.0185495	5.78264e-10	1.94532e-07	1.806e-06
cg26814396	15	31621581	31621630	15:31605156:T:C	15	31605156	-0.0230293	3.43528e-10	1.94554e-07	1.80608e-06
cg25760325	4	189059677	189059726	4:189059562:T:C	4	189059562	-0.0523268	5.69935e-11	1.94549e-07	1.80608e-06
cg01012713	8	1960217	1960266	8:1965249:A:G	8	1965249	-0.0209356	3.43552e-11	1.94704e-07	1.80741e-06
cg14080982	15	71736038	71736087	15:71734221:G:A	15	71734221	-0.0365787	1.04178e-10	1.9491e-07	1.80926e-06
cg00325113	20	44097668	44097717	20:44109892:T:C	20	44109892	-0.0197564	2.50794e-10	1.95344e-07	1.81323e-06
cg27337176	20	61151419	61151468	20:61159437:C:T	20	61159437	-0.0202913	1.84288e-10	1.95409e-07	1.81377e-06
cg11229513	8	70984511	70984560	8:70984704:C:T	8	70984704	-0.0197882	1.40228e-10	1.95816e-07	1.81749e-06
cg08284598	20	3218097	3218146	20:3218127:A:G	20	3218127	0.019401	1.91686e-10	1.95906e-07	1.81826e-06
cg23106912	1	85464261	85464310	1:85514841:T:G	1	85514841	0.0126232	3.69559e-10	1.95947e-07	1.81858e-06
cg13260148	3	72227294	72227343	3:72230971:G:A	3	72230971	-0.0120929	1.84808e-11	1.96349e-07	1.82225e-06
cg24603152	1	84543539	84543588	1:84548284:T:C	1	84548284	0.0148661	1.66145e-12	1.96375e-07	1.82243e-06
cg25342568	4	1768516	1768565	4:1764515:G:A	4	1764515	0.014783	3.86552e-10	1.96402e-07	1.82262e-06
cg01183122	21	35884300	35884349	21:35884525:G:A	21	35884525	0.0137032	1.87286e-10	1.96751e-07	1.8258e-06
cg24511404	1	212607111	212607160	1:212521242:C:T	1	212521242	-0.0167077	2.15497e-10	1.96764e-07	1.82586e-06
cg23435671	8	29211078	29211127	8:29216248:A:G	8	29216248	-0.0254595	1.83641e-10	1.96861e-07	1.82669e-06
cg08665853	5	141348202	141348251	5:141339522:A:G	5	141339522	0.0338221	4.79605e-10	1.96891e-07	1.82691e-06
cg10679266	8	6795980	6796029	8:6696927:A:G	8	6696927	0.0160967	1.44397e-10	1.96955e-07	1.82744e-06
cg01562537	11	44899757	44899806	11:44883187:T:A	11	44883187	-0.0404038	2.97404e-10	1.97493e-07	1.83237e-06
cg05895507	15	77155635	77155684	15:77139080:G:A	15	77139080	-0.0170187	1.7349e-09	1.97592e-07	1.83323e-06
cg24603028	12	53497258	53497307	12:53497288:A:G	12	53497288	-0.0201846	4.9531e-10	1.9768e-07	1.83398e-06
cg13413384	9	137302231	137302280	9:137328175:T:C	9	137328175	-0.0241729	5.02772e-10	1.97757e-07	1.83464e-06
cg04044120	11	73668757	73668806	11:73611016:T:C	11	73611016	0.0584201	3.89393e-10	1.97798e-07	1.83495e-06
cg08845721	5	142780645	142780694	5:142780695:C:A	5	142780695	-0.0106428	5.44427e-10	1.9784e-07	1.83528e-06
cg16749456	19	49699831	49699880	19:49676928:T:C	19	49676928	-0.0426234	3.45685e-10	1.97953e-07	1.83627e-06
cg18102337	6	32064810	32064859	6:32014828:G:A	6	32014828	-0.0366787	3.04651e-10	1.98003e-07	1.83667e-06
cg02002586	6	31733846	31733895	6:31826705:G:A	6	31826705	-0.0161837	4.9924e-10	1.98119e-07	1.83768e-06
cg01941663	1	38476297	38476346	1:38457741:A:T	1	38457741	-0.0200868	7.01603e-10	1.98169e-07	1.83809e-06
cg10493259	7	151092290	151092339	7:151091890:C:T	7	151091890	-0.013479	2.34785e-10	1.98255e-07	1.83882e-06
cg22120095	3	50488020	50488069	3:50474624:G:A	3	50474624	0.0551191	1.35712e-09	1.98447e-07	1.84054e-06
cg18290190	17	171257	171306	17:80061:C:T	17	80061	-0.100997	4.85288e-12	1.98472e-07	1.84071e-06
cg17087356	3	59749626	59749675	3:59751052:T:C	3	59751052	-0.014102	1.98445e-10	1.98862e-07	1.84426e-06
cg23077012	22	44724389	44724438	22:44625498:T:C	22	44625498	0.0170778	2.13008e-10	1.98868e-07	1.84426e-06
cg00342358	1	92350112	92350161	1:92314691:T:A	1	92314691	0.0280322	3.97765e-10	1.99165e-07	1.84695e-06
cg00592058	6	40996027	40996076	6:41005502:T:C	6	41005502	0.00629862	5.2984e-10	1.99195e-07	1.84717e-06
cg13384396	3	123167629	123167678	3:123167579:C:G	3	123167579	-0.0111018	7.29384e-10	1.99589e-07	1.85076e-06
cg07513392	10	134096014	134096063	10:134096205:G:A	10	134096205	-0.0278514	5.82455e-15	1.99677e-07	1.85151e-06
cg01825213	9	98979917	98979966	9:99006889:T:C	9	99006889	0.0251886	2.63208e-10	1.99715e-07	1.85174e-06
cg21294175	4	127411366	127411415	4:127411409:C:A	4	127411409	0.00681766	1.49698e-10	1.99709e-07	1.85174e-06
cg08756205	11	12703525	12703574	11:12705743:C:T	11	12705743	-0.0199949	3.13381e-10	1.99848e-07	1.85291e-06
cg01776299	1	1067115	1067164	1:1077962:C:T	1	1077962	0.0149884	2.25731e-10	2.00206e-07	1.85616e-06
cg25806591	19	56011003	56011052	19:56007623:C:T	19	56007623	0.00670333	1.52852e-10	2.00349e-07	1.85743e-06
cg14311320	7	124405684	124405733	7:124422266:A:G	7	124422266	0.00544665	2.53718e-10	2.00358e-07	1.85745e-06
cg19772092	2	45177584	45177633	2:45178556:G:A	2	45178556	0.0361857	2.11788e-10	2.00403e-07	1.8578e-06
cg09798996	6	32182278	32182327	6:32181182:G:A	6	32181182	-0.0209032	9.76389e-11	2.00421e-07	1.85791e-06
cg03467047	3	118864715	118864764	3:118784705:G:A	3	118784705	0.00408376	3.3365e-10	2.00496e-07	1.85854e-06
cg23800435	1	43751328	43751377	1:43751396:A:C	1	43751396	0.0262391	5.66902e-10	2.00547e-07	1.85895e-06
cg10879992	4	7657433	7657482	4:7638561:A:C	4	7638561	0.00825668	8.68089e-11	2.00634e-07	1.85963e-06
cg13937817	9	72134749	72134798	9:72151863:A:G	9	72151863	-0.0293928	2.48162e-10	2.0063e-07	1.85963e-06
cg20132791	6	35992547	35992596	6:35991822:C:T	6	35991822	0.0127982	7.10688e-10	2.0074e-07	1.86055e-06
cg23985595	17	80112489	80112538	17:80066714:C:T	17	80066714	0.00686996	6.1965e-10	2.00812e-07	1.86116e-06
cg10078540	10	1199977	1200026	10:1282828:T:C	10	1282828	0.0365226	1.78165e-10	2.01024e-07	1.86306e-06
cg05388821	10	116637038	116637087	10:116576445:T:C	10	116576445	0.0107036	4.99756e-10	2.0109e-07	1.86361e-06
cg05796128	4	38100918	38100967	4:38096712:A:T	4	38096712	0.0209656	1.51684e-10	2.01124e-07	1.86386e-06
cg01256227	6	10099432	10099481	6:10103084:T:C	6	10103084	0.0519836	2.64206e-10	2.01257e-07	1.86503e-06
cg16151503	10	35738093	35738142	10:35787528:C:T	10	35787528	0.0666395	7.64037e-10	2.01457e-07	1.86682e-06
cg13832372	9	124983482	124983531	9:124972042:C:T	9	124972042	0.0314322	6.36661e-10	2.01652e-07	1.86856e-06
cg08397344	6	159589874	159589923	6:159586457:G:A	6	159586457	0.011394	4.42075e-10	2.01674e-07	1.8687e-06
cg20038219	7	73241729	73241778	7:73241386:C:T	7	73241386	-0.0224732	4.82636e-10	2.01692e-07	1.86881e-06
cg04344233	6	32027379	32027428	6:32021852:A:G	6	32021852	-0.0428366	9.12038e-12	2.01903e-07	1.8707e-06
cg13840445	6	53530580	53530629	6:53530662:A:G	6	53530662	0.0351625	2.14545e-10	2.0194e-07	1.87098e-06
cg07952391	2	88470173	88470222	2:88447437:G:A	2	88447437	-0.00876198	2.51788e-10	2.01992e-07	1.8714e-06
cg15174248	5	149669674	149669723	5:149672949:A:G	5	149672949	0.0279069	1.57202e-10	2.02076e-07	1.87211e-06
cg22365240	2	105374947	105374996	2:105395302:T:C	2	105395302	0.0253599	6.60711e-10	2.02088e-07	1.87216e-06
cg03651715	6	151645054	151645103	6:151649228:C:T	6	151649228	-0.0223309	1.10193e-10	2.0245e-07	1.87545e-06
cg21589115	19	49867114	49867163	19:49896461:G:C	19	49896461	0.00588429	1.00022e-09	2.02554e-07	1.87635e-06
cg18689504	6	32164585	32164634	6:32186348:C:T	6	32186348	0.0217252	4.06498e-12	2.02834e-07	1.87888e-06
cg00091302	1	182602986	182603035	1:182581157:T:G	1	182581157	0.0152018	3.93127e-10	2.03056e-07	1.88087e-06
cg20675391	3	118864895	118864944	3:118881235:T:C	3	118881235	-0.0106776	2.3182e-10	2.03083e-07	1.88101e-06
cg14626797	1	67520210	67520259	1:67518534:C:T	1	67518534	0.0383848	4.95286e-10	2.03084e-07	1.88101e-06
cg13671374	6	31105997	31106046	6:31105466:C:G	6	31105466	0.0126962	1.10005e-11	2.03095e-07	1.88105e-06
cg06852293	17	11459459	11459508	17:11460264:A:G	17	11460264	-0.00812288	3.34079e-10	2.0362e-07	1.88584e-06
cg01573747	19	17008740	17008789	19:17001551:G:A	19	17001551	-0.0119762	5.02023e-11	2.03868e-07	1.88808e-06
cg13054640	6	30647100	30647149	6:30713580:T:C	6	30713580	-0.0187539	5.84926e-10	2.0394e-07	1.88868e-06
cg19622675	5	139683135	139683184	5:139697220:C:A	5	139697220	-0.0220227	1.14645e-09	2.04137e-07	1.89044e-06
cg20304727	7	98255916	98255965	7:98288549:A:G	7	98288549	0.0274696	4.65785e-10	2.04279e-07	1.89169e-06
cg11464160	2	131870398	131870447	2:131867409:T:C	2	131867409	0.0191241	2.34988e-09	2.04291e-07	1.89174e-06
cg19037555	13	47371605	47371654	13:47371408:G:T	13	47371408	-0.0097386	3.66395e-10	2.04483e-07	1.89345e-06
cg08870893	8	117949839	117949888	8:117949756:G:A	8	117949756	0.0184921	5.09392e-10	2.04545e-07	1.89396e-06
cg14431065	15	26154600	26154649	15:26151679:C:A	15	26151679	-0.0158187	3.0779e-10	2.04651e-07	1.89488e-06
cg11446693	19	59074994	59075043	19:59044327:C:T	19	59044327	0.0593369	1.2954e-09	2.04659e-07	1.89489e-06
cg12255509	19	4903179	4903228	19:4903180:G:A	19	4903180	-0.0205458	1.65301e-10	2.04916e-07	1.89721e-06
cg03877420	5	1004367	1004416	5:1004879:T:C	5	1004879	0.0441896	2.3667e-10	2.04996e-07	1.89788e-06
cg03554962	16	86404375	86404424	16:86399013:C:G	16	86399013	0.0291457	9.30493e-11	2.05072e-07	1.89852e-06
cg07528484	11	45907808	45907857	11:45883298:T:A	11	45883298	0.0136891	4.63254e-11	2.05081e-07	1.89854e-06
cg27543385	17	71800219	71800268	17:71726234:G:T	17	71726234	-0.0262218	1.30986e-10	2.05164e-07	1.89925e-06
cg17371070	8	125239929	125239978	8:125236386:C:T	8	125236386	0.0131248	2.09875e-10	2.05178e-07	1.89931e-06
cg12030941	4	1558628	1558677	4:1558041:A:G	4	1558041	0.042353	7.48476e-11	2.05301e-07	1.90039e-06
cg06781608	7	157361040	157361089	7:157361564:C:T	7	157361564	0.0186244	2.64704e-10	2.05384e-07	1.90109e-06
cg11853788	1	179561299	179561348	1:179518799:A:G	1	179518799	0.0353065	4.74626e-10	2.05397e-07	1.90115e-06
cg23794848	12	3563020	3563069	12:3563040:A:G	12	3563040	0.0140292	2.72701e-10	2.05477e-07	1.90182e-06
cg26935391	12	50427047	50427096	12:50416381:G:A	12	50416381	-0.0166616	4.18477e-10	2.05573e-07	1.90265e-06
cg03224396	1	221017300	221017349	1:221005656:C:T	1	221005656	-0.0110802	2.61944e-10	2.05662e-07	1.90341e-06
cg01405445	19	36246358	36246407	19:36216056:G:T	19	36216056	0.0465331	3.39697e-10	2.05962e-07	1.90612e-06
cg16163419	3	100712278	100712327	3:100616136:G:A	3	100616136	-0.0352786	3.0172e-10	2.05973e-07	1.90616e-06
cg25315400	10	72433170	72433219	10:72433025:G:A	10	72433025	0.0111597	7.87103e-11	2.06019e-07	1.90652e-06
cg19255241	1	248058104	248058153	1:248058067:G:C	1	248058067	0.0237695	2.26391e-12	2.06173e-07	1.90788e-06
cg09423836	4	77070069	77070118	4:77066887:G:T	4	77066887	-0.00694024	1.89755e-10	2.06232e-07	1.90836e-06
cg04064160	8	26048017	26048066	8:26037879:T:C	8	26037879	-0.0167448	1.08289e-10	2.06614e-07	1.91183e-06
cg02796545	13	33590418	33590467	13:33592193:C:A	13	33592193	0.00859562	3.58944e-10	2.06971e-07	1.91507e-06
cg05852888	5	141075378	141075427	5:141070577:T:G	5	141070577	-0.00913739	1.69582e-10	2.06997e-07	1.91525e-06
cg13536265	14	24836539	24836588	14:24856614:C:T	14	24856614	0.024495	1.97642e-10	2.07463e-07	1.91949e-06
cg07788369	7	96619068	96619117	7:96596049:C:T	7	96596049	0.0192348	5.59347e-10	2.07671e-07	1.92135e-06
cg07626482	19	47289503	47289552	19:47288150:C:A	19	47288150	0.00997272	3.00925e-10	2.07777e-07	1.92227e-06
cg00893368	13	114837654	114837703	13:114796032:A:G	13	114796032	0.0173251	8.29414e-11	2.07808e-07	1.92249e-06
cg23778943	6	30421141	30421190	6:30365210:C:T	6	30365210	-0.0251476	3.11238e-10	2.07868e-07	1.92298e-06
cg27083787	2	113543245	113543294	2:113530712:C:T	2	113530712	0.00663715	6.30787e-10	2.07922e-07	1.92342e-06
cg01487409	9	129243910	129243959	9:129250688:T:C	9	129250688	-0.0109802	2.48523e-10	2.08078e-07	1.9248e-06
cg25794823	18	61616581	61616630	18:61586637:A:C	18	61586637	-0.0180875	8.06276e-10	2.08094e-07	1.92488e-06
cg21576728	1	113683473	113683522	1:113685423:C:A	1	113685423	0.0319107	7.07762e-10	2.08151e-07	1.92534e-06
cg22627940	8	49390241	49390290	8:49323385:C:T	8	49323385	-0.00862918	1.63011e-09	2.08162e-07	1.92538e-06
cg19112186	22	51016590	51016639	22:51017082:T:A	22	51017082	0.0462953	1.52667e-10	2.08579e-07	1.92917e-06
cg07311250	2	120984360	120984409	2:120966168:C:T	2	120966168	0.00947216	9.68624e-10	2.08751e-07	1.9307e-06
cg26402169	7	1883091	1883140	7:1888051:G:A	7	1888051	0.0603982	2.85534e-10	2.08871e-07	1.93174e-06
cg24304848	11	44764668	44764717	11:44732574:A:G	11	44732574	0.0223611	1.84343e-10	2.08975e-07	1.93264e-06
cg21122075	5	180512070	180512119	5:180511770:C:T	5	180511770	0.0423368	4.20841e-10	2.09156e-07	1.93425e-06
cg08182193	14	105942243	105942292	14:105917816:G:C	14	105917816	-0.048778	3.79312e-09	2.09234e-07	1.9349e-06
cg24692177	1	86045888	86045937	1:86045888:A:C	1	86045888	0.00740416	2.34653e-10	2.09317e-07	1.93561e-06
cg14246568	6	105388105	105388154	6:105426994:A:G	6	105426994	0.023135	1.12624e-10	2.09513e-07	1.93735e-06
cg23991358	1	114618759	114618808	1:114628754:G:A	1	114628754	-0.0243663	1.98168e-10	2.09598e-07	1.93807e-06
cg09106728	11	34464429	34464478	11:34449089:A:G	11	34449089	-0.0195076	2.81813e-10	2.09683e-07	1.93879e-06
cg20433952	17	55607898	55607947	17:55608091:A:G	17	55608091	0.0210043	6.75069e-11	2.097e-07	1.93889e-06
cg23753748	10	105212760	105212809	10:105214932:T:C	10	105214932	-0.0154212	4.26148e-10	2.09773e-07	1.9395e-06
cg24741430	15	67095711	67095760	15:67142370:G:A	15	67142370	0.0404091	1.98595e-10	2.10136e-07	1.94279e-06
cg19911850	1	228199844	228199893	1:228207651:G:C	1	228207651	-0.00747407	1.20362e-09	2.10161e-07	1.94295e-06
cg12999267	12	94376970	94377019	12:94434545:G:A	12	94434545	0.0514791	2.74969e-10	2.10433e-07	1.9454e-06
cg24140528	17	30158425	30158474	17:30155042:C:T	17	30155042	-0.0160211	3.05221e-10	2.10544e-07	1.94636e-06
cg03369477	11	123066060	123066109	11:123067655:G:T	11	123067655	0.00705215	1.8607e-10	2.10589e-07	1.94671e-06
cg04159302	5	150162068	150162117	5:150157424:T:G	5	150157424	0.0306403	1.34837e-09	2.10871e-07	1.94925e-06
cg02962597	12	117799701	117799750	12:117790629:A:T	12	117790629	-0.0336885	2.72901e-10	2.11151e-07	1.95178e-06
cg20031900	4	2733908	2733957	4:2678208:A:C	4	2678208	-0.01391	2.62081e-10	2.11335e-07	1.95341e-06
cg05168229	13	45390001	45390050	13:45356475:T:G	13	45356475	0.0156444	8.24242e-11	2.11467e-07	1.9545e-06
cg07359306	3	52811249	52811298	3:52897842:C:T	3	52897842	-0.00990267	8.65322e-10	2.11467e-07	1.9545e-06
cg13485126	2	43173293	43173342	2:43167336:G:A	2	43167336	-0.01024	1.01408e-10	2.11724e-07	1.95681e-06
cg23305899	14	101539489	101539538	14:101541337:G:T	14	101541337	-0.0178638	2.57647e-10	2.11796e-07	1.95741e-06
cg16530498	19	49339728	49339777	19:49358111:C:T	19	49358111	0.0185234	1.59455e-11	2.1181e-07	1.95747e-06
cg03078169	19	35629743	35629792	19:35599368:T:C	19	35599368	-0.0119577	5.20174e-10	2.11928e-07	1.9585e-06
cg26047950	10	125425644	125425693	10:125425693:G:T	10	125425693	0.0268135	9.77482e-13	2.12151e-07	1.96049e-06
cg08125031	4	21699325	21699374	4:21738348:A:G	4	21738348	0.0458985	1.22252e-10	2.12644e-07	1.96498e-06
cg17412351	7	75678396	75678445	7:75647167:A:C	7	75647167	0.0193164	8.44682e-10	2.12666e-07	1.96512e-06
cg16409409	1	200861597	200861646	1:200853111:A:T	1	200853111	0.0139271	5.52136e-10	2.12703e-07	1.96539e-06
cg02468770	7	151077901	151077950	7:151079521:C:T	7	151079521	-0.025018	3.14188e-10	2.13024e-07	1.96829e-06
cg25031836	11	1347456	1347505	11:1334790:T:C	11	1334790	-0.0958009	7.81343e-13	2.13074e-07	1.96864e-06
cg04093381	1	9292094	9292143	1:9290058:C:T	1	9290058	-0.0148449	2.38864e-10	2.13076e-07	1.96864e-06
cg01683270	4	8136996	8137045	4:8136734:C:T	4	8136734	0.0190729	2.67965e-10	2.13141e-07	1.96918e-06
cg13021301	17	7836485	7836534	17:7836105:G:A	17	7836105	0.0395929	5.65135e-10	2.13363e-07	1.97116e-06
cg00859280	14	101137020	101137069	14:101137384:T:C	14	101137384	0.0137051	1.58042e-10	2.13953e-07	1.97655e-06
cg04388919	7	149119085	149119134	7:149118363:A:G	7	149118363	0.0364257	2.18707e-10	2.14089e-07	1.97774e-06
cg10923838	12	120242282	120242331	12:120242262:C:T	12	120242262	-0.0244313	7.68054e-10	2.14126e-07	1.97801e-06
cg10407646	13	27957896	27957945	13:27963124:G:A	13	27963124	-0.0117296	1.29124e-10	2.14258e-07	1.97916e-06
cg04777352	8	20208149	20208198	8:20207783:T:G	8	20207783	-0.0405164	2.5972e-10	2.14396e-07	1.98031e-06
cg17633074	6	30878864	30878913	6:30878857:G:A	6	30878857	-0.0349454	2.16232e-10	2.14396e-07	1.98031e-06
cg18688392	10	81059366	81059415	10:81060829:G:A	10	81060829	0.0170964	2.41165e-10	2.14452e-07	1.98076e-06
cg06483621	17	80668611	80668660	17:80666706:T:C	17	80666706	-0.020719	1.7668e-10	2.1456e-07	1.98169e-06
cg15627464	12	124985655	124985704	12:124990055:C:T	12	124990055	-0.0297053	1.98133e-10	2.14629e-07	1.98226e-06
cg13164537	18	67624023	67624072	18:67709118:A:G	18	67709118	0.0670782	1.02136e-09	2.15066e-07	1.98623e-06
cg12053065	12	52281674	52281723	12:52278346:T:C	12	52278346	0.0331158	2.64284e-10	2.15239e-07	1.98776e-06
cg15369054	17	80825471	80825520	17:80835111:A:G	17	80835111	0.00927341	1.75337e-10	2.15296e-07	1.98822e-06
cg00378228	4	10122153	10122202	4:10126189:A:G	4	10126189	0.00712181	1.22515e-10	2.16029e-07	1.99492e-06
cg23213758	6	6605870	6605919	6:6604057:G:A	6	6604057	-0.0181712	2.46816e-10	2.16038e-07	1.99494e-06
cg09813060	11	128694245	128694294	11:128734360:T:C	11	128734360	0.138011	1.18448e-10	2.16412e-07	1.99832e-06
cg18221076	6	31442934	31442983	6:31461608:C:T	6	31461608	-0.00887222	3.23275e-11	2.16506e-07	1.99912e-06
cg05783233	1	110694747	110694796	1:110694778:T:G	1	110694778	-0.0239872	4.99714e-10	2.16629e-07	2.00019e-06
cg23146346	6	17282859	17282908	6:17285160:G:A	6	17285160	0.0216673	4.426e-10	2.16692e-07	2.00071e-06
cg06694040	11	11301699	11301748	11:11315208:T:C	11	11315208	-0.0123778	1.52262e-10	2.16731e-07	2.001e-06
cg02140579	4	159091837	159091886	4:159061048:G:A	4	159061048	0.0588015	1.2708e-09	2.17274e-07	2.00594e-06
cg03288217	20	37464179	37464228	20:37440046:T:C	20	37440046	0.00892645	3.67411e-10	2.17404e-07	2.00708e-06
cg22396498	15	91141539	91141588	15:91189892:A:G	15	91189892	-0.0158319	3.1899e-10	2.17805e-07	2.01071e-06
cg23436158	15	93199410	93199459	15:93223843:G:A	15	93223843	-0.0177773	1.43404e-10	2.17828e-07	2.01086e-06
cg03390873	22	47069200	47069249	22:47074258:G:A	22	47074258	-0.0247355	1.28645e-10	2.17842e-07	2.01092e-06
cg23732629	6	32409386	32409435	6:32432969:A:C	6	32432969	0.0664566	6.20963e-11	2.18097e-07	2.0132e-06
cg20030294	14	101618234	101618283	14:101601322:G:A	14	101601322	-0.0693798	1.95846e-10	2.18154e-07	2.01366e-06
cg17073306	4	671743	671792	4:683017:G:A	4	683017	-0.0147359	5.24029e-10	2.18458e-07	2.0164e-06
cg27595127	6	33875943	33875992	6:33880480:T:C	6	33880480	-0.0479521	1.03425e-10	2.18497e-07	2.01669e-06
cg27248887	2	207025417	207025466	2:207046803:G:A	2	207046803	0.0148282	3.47864e-10	2.18512e-07	2.01676e-06
cg16418105	16	876168	876217	16:871064:G:C	16	871064	0.0194372	1.46309e-10	2.18589e-07	2.01741e-06
cg14807793	6	34164516	34164565	6:34221604:C:T	6	34221604	0.0176191	3.5513e-10	2.18806e-07	2.01934e-06
cg04179952	1	201619247	201619296	1:201612092:A:C	1	201612092	-0.0743968	4.37838e-10	2.18836e-07	2.01955e-06
cg15720535	9	139582537	139582586	9:139579655:C:G	9	139579655	0.0559418	2.53867e-10	2.18848e-07	2.01959e-06
cg14765818	20	36148906	36148955	20:36100707:T:C	20	36100707	-0.0247953	5.57732e-10	2.18886e-07	2.01988e-06
cg01361263	3	58051715	58051764	3:58050857:T:C	3	58050857	0.0165133	5.30906e-10	2.18894e-07	2.01988e-06
cg23719318	2	20865651	20865700	2:20881958:A:T	2	20881958	0.00686925	2.51265e-10	2.19472e-07	2.02515e-06
cg13670957	19	18329753	18329802	19:18325947:C:T	19	18325947	-0.0132762	3.96054e-10	2.19492e-07	2.02526e-06
cg17156862	1	18806982	18807031	1:18781486:G:A	1	18781486	0.013555	1.3406e-10	2.19504e-07	2.02531e-06
cg20145598	19	2775950	2775999	19:2760597:G:A	19	2760597	0.0690047	4.93163e-10	2.19884e-07	2.02875e-06
cg10442549	1	230818260	230818309	1:230820021:A:G	1	230820021	-0.0104618	1.56502e-10	2.19944e-07	2.02923e-06
cg01446515	13	20805395	20805444	13:20800640:G:A	13	20800640	0.0357746	6.66387e-11	2.19985e-07	2.02954e-06
cg25277950	19	46142866	46142915	19:46145025:G:T	19	46145025	0.00845524	2.75688e-10	2.20157e-07	2.03106e-06
cg11063277	16	1255080	1255129	16:1255832:C:T	16	1255832	-0.0164683	2.17878e-11	2.20535e-07	2.03448e-06
cg20902783	14	21494023	21494072	14:21502825:T:C	14	21502825	-0.0292353	3.41191e-10	2.20678e-07	2.03573e-06
cg02326500	7	66904115	66904164	7:66902754:T:C	7	66902754	0.0291295	1.34733e-10	2.20867e-07	2.0374e-06
cg11894422	5	398710	398759	5:393377:C:T	5	393377	0.0112742	1.03408e-10	2.21027e-07	2.03881e-06
cg16109817	1	16162161	16162210	1:16141870:A:G	1	16141870	0.0126091	3.57693e-10	2.21148e-07	2.03986e-06
cg08308162	16	8889196	8889245	16:8898458:A:G	16	8898458	-0.00927363	1.17655e-10	2.21241e-07	2.04065e-06
cg03185144	16	85106442	85106491	16:85130799:G:A	16	85130799	0.0176679	4.97227e-11	2.21421e-07	2.04219e-06
cg25643819	6	30227942	30227991	6:30292083:T:C	6	30292083	0.00989621	1.37173e-10	2.21423e-07	2.04219e-06
cg11386080	6	56112344	56112393	6:56105707:C:T	6	56105707	-0.0143895	2.8442e-10	2.21527e-07	2.04308e-06
cg16601231	19	13367946	13367995	19:13357743:C:T	19	13357743	-0.0191331	7.72863e-12	2.21664e-07	2.04428e-06
cg10022702	16	89000666	89000715	16:88995432:G:A	16	88995432	0.0122781	2.59871e-10	2.21723e-07	2.04475e-06
cg17921548	5	143678402	143678451	5:143707601:A:T	5	143707601	0.0184817	1.11994e-09	2.21918e-07	2.04648e-06
cg14035368	9	139258938	139258987	9:139276407:C:T	9	139276407	0.0723843	3.83225e-10	2.22016e-07	2.04732e-06
cg11889119	11	17760956	17761005	11:17759196:C:T	11	17759196	-0.0288913	4.0541e-10	2.22131e-07	2.04831e-06
cg17127132	2	85788334	85788383	2:85762048:A:T	2	85762048	0.0039324	6.3446e-10	2.22642e-07	2.05288e-06
cg18216249	12	48100805	48100854	12:48049860:T:C	12	48049860	-0.034197	2.88977e-10	2.22637e-07	2.05288e-06
cg18394118	12	102270830	102270879	12:102270883:C:T	12	102270883	-0.0101016	1.70416e-10	2.22819e-07	2.05444e-06
cg23062112	11	26353582	26353631	11:26353643:T:A	11	26353643	0.00505467	6.87441e-10	2.23361e-07	2.05937e-06
cg17015467	13	45885308	45885357	13:45886043:C:A	13	45886043	-0.00409407	6.31172e-10	2.23516e-07	2.06073e-06
cg06002197	16	81039458	81039507	16:81040555:G:T	16	81040555	0.0228324	4.40276e-10	2.2417e-07	2.06669e-06
cg01267068	2	731110	731159	2:782587:A:G	2	782587	-0.081294	3.04696e-10	2.24183e-07	2.06674e-06
cg04581018	3	49236760	49236809	3:49237394:T:C	3	49237394	-0.0170217	2.18339e-09	2.24289e-07	2.06765e-06
cg24943459	5	1039359	1039408	5:1063219:C:T	5	1063219	-0.0234167	8.53611e-11	2.24436e-07	2.06894e-06
cg02381468	5	132159726	132159775	5:132179721:G:A	5	132179721	-0.0147859	1.18087e-09	2.24556e-07	2.06997e-06
cg03130816	1	39456055	39456104	1:39452690:T:C	1	39452690	0.0236244	3.33288e-10	2.24693e-07	2.07117e-06
cg19216731	11	19223635	19223684	11:19224677:T:A	11	19224677	-0.0225746	3.60289e-10	2.24802e-07	2.0721e-06
cg12698813	12	115136012	115136061	12:115133612:A:G	12	115133612	0.00853514	1.36487e-10	2.24858e-07	2.07255e-06
cg02464608	3	122631675	122631724	3:122631896:A:T	3	122631896	0.0448314	4.82625e-10	2.24883e-07	2.07271e-06
cg27151362	16	30023467	30023516	16:30029135:A:G	16	30029135	-0.0140696	1.4405e-09	2.24971e-07	2.07345e-06
cg22129323	12	6572482	6572531	12:6572561:A:T	12	6572561	-0.0359256	2.22282e-10	2.25074e-07	2.07433e-06
cg21721825	12	97300362	97300411	12:97233957:G:T	12	97233957	-0.0261839	6.99688e-10	2.25495e-07	2.07814e-06
cg20516712	3	127270221	127270270	3:127292333:G:A	3	127292333	0.0129276	3.95805e-10	2.26135e-07	2.08397e-06
cg03846881	15	32934836	32934885	15:32915945:G:A	15	32915945	0.016679	2.70223e-10	2.26154e-07	2.08401e-06
cg27563121	15	52405647	52405696	15:52405663:C:T	15	52405663	-0.0279337	3.72601e-10	2.26151e-07	2.08401e-06
cg12291829	5	42991862	42991911	5:43024531:A:G	5	43024531	0.025428	7.06358e-10	2.26447e-07	2.08664e-06
cg20240791	1	226068334	226068383	1:226067862:G:A	1	226067862	0.0100712	3.30983e-10	2.26965e-07	2.09134e-06
cg10494848	6	57127569	57127618	6:57127622:T:C	6	57127622	-0.0245553	4.91093e-10	2.26977e-07	2.09138e-06
cg00849267	16	968265	968314	16:1023988:C:T	16	1023988	-0.00752562	3.13221e-10	2.27138e-07	2.09279e-06
cg07533159	6	126307930	126307979	6:126340052:A:G	6	126340052	-0.00789376	1.15542e-09	2.27216e-07	2.09344e-06
cg24571110	17	80921069	80921118	17:80920922:G:A	17	80920922	0.00704784	8.76134e-11	2.27322e-07	2.09435e-06
cg05272099	15	91476350	91476399	15:91489802:A:G	15	91489802	-0.0797067	6.49048e-14	2.27502e-07	2.09593e-06
cg01876670	5	177035312	177035361	5:177035352:C:T	5	177035352	0.0107839	1.01728e-09	2.27849e-07	2.09906e-06
cg16576033	1	235268621	235268670	1:235335177:G:A	1	235335177	-0.0197778	9.0558e-10	2.2821e-07	2.10232e-06
cg26058778	10	133376617	133376666	10:133372480:C:T	10	133372480	-0.00957069	1.88086e-10	2.2823e-07	2.10243e-06
cg04381249	20	61404840	61404889	20:61408219:G:A	20	61408219	0.0181218	2.75451e-10	2.28618e-07	2.10593e-06
cg27365978	10	106093659	106093708	10:106131670:T:A	10	106131670	0.00665611	1.43012e-09	2.28798e-07	2.10752e-06
cg01381586	2	10587579	10587628	2:10588138:C:T	2	10588138	0.0199348	1.58155e-10	2.29133e-07	2.11047e-06
cg19948393	12	52281762	52281811	12:52278346:T:C	12	52278346	0.0321739	1.7563e-10	2.29127e-07	2.11047e-06
cg00297362	15	38750358	38750407	15:38796606:A:G	15	38796606	-0.0231187	2.57935e-10	2.29168e-07	2.11072e-06
cg21239940	8	68870412	68870461	8:68908733:A:G	8	68908733	-0.012204	5.98463e-10	2.29494e-07	2.11365e-06
cg19766471	11	2322754	2322803	11:2318868:G:A	11	2318868	0.00660841	2.39279e-10	2.29734e-07	2.11579e-06
cg23950157	17	48275919	48275968	17:48276971:G:C	17	48276971	-0.00918683	3.16668e-10	2.29879e-07	2.11705e-06
cg21380740	3	187310200	187310249	3:187310352:C:A	3	187310352	0.029877	5.15885e-10	2.29981e-07	2.11785e-06
cg07434244	1	209847681	209847730	1:209830347:T:C	1	209830347	-0.00938006	4.58335e-10	2.29977e-07	2.11785e-06
cg27351837	15	92396247	92396296	15:92399657:G:T	15	92399657	0.0112196	3.83592e-10	2.30086e-07	2.11875e-06
cg24636368	17	46388399	46388448	17:46322966:G:A	17	46322966	0.017448	1.3835e-09	2.30167e-07	2.11942e-06
cg07480446	2	239069528	239069577	2:239050033:C:T	2	239050033	-0.0161321	2.3992e-10	2.30331e-07	2.12086e-06
cg05813803	16	89323036	89323085	16:89325533:C:T	16	89325533	0.024327	1.33437e-10	2.30355e-07	2.12101e-06
cg00981737	14	105103747	105103796	14:105122710:T:C	14	105122710	-0.0945671	1.05312e-12	2.30443e-07	2.12175e-06
cg02524941	6	33394278	33394327	6:33430950:A:G	6	33430950	-0.0156451	5.6506e-10	2.30588e-07	2.12301e-06
cg01683215	22	50454136	50454185	22:50451771:C:T	22	50451771	-0.0229509	2.00781e-10	2.30716e-07	2.12412e-06
cg24457076	17	71744550	71744599	17:71745502:G:A	17	71745502	0.0167939	2.88489e-10	2.30751e-07	2.12437e-06
cg07058234	17	159236	159285	17:156532:C:T	17	156532	0.0481594	9.60158e-11	2.30966e-07	2.12628e-06
cg14366292	10	124328787	124328836	10:124315702:G:A	10	124315702	-0.0187471	2.46943e-10	2.31063e-07	2.1271e-06
cg04060456	3	195771525	195771574	3:195773775:T:C	3	195773775	-0.0806346	9.89402e-14	2.31174e-07	2.12805e-06
cg01074797	1	47655599	47655648	1:47661620:A:C	1	47661620	-0.0707594	1.18971e-10	2.31301e-07	2.12915e-06
cg14142171	6	30228101	30228150	6:30306306:A:G	6	30306306	0.0177569	3.73285e-10	2.31475e-07	2.13068e-06
cg06746096	2	148976061	148976110	2:148955732:C:T	2	148955732	-0.025204	5.80892e-10	2.31493e-07	2.13077e-06
cg15267318	10	134837991	134838040	10:134827186:G:A	10	134827186	0.00927732	4.33804e-10	2.31708e-07	2.13268e-06
cg26919145	11	36148147	36148196	11:36148265:C:T	11	36148265	0.0128878	1.73096e-10	2.31793e-07	2.13339e-06
cg05123976	17	45949629	45949678	17:45950721:A:G	17	45950721	-0.0220143	2.30627e-10	2.32675e-07	2.14144e-06
cg26632875	12	13179694	13179743	12:13169435:A:G	12	13169435	0.0197559	5.44334e-10	2.32927e-07	2.14362e-06
cg14396214	20	62367998	62368047	20:62336258:C:T	20	62336258	-0.00843413	2.44957e-10	2.32928e-07	2.14362e-06
cg05821634	1	16164109	16164158	1:16133396:C:A	1	16133396	0.0341537	6.04248e-10	2.33027e-07	2.14446e-06
cg10538929	1	22149764	22149813	1:22183739:A:G	1	22183739	-0.00483827	2.84744e-10	2.3311e-07	2.14515e-06
cg13526221	8	987389	987438	8:952784:T:A	8	952784	-0.0195342	2.78436e-11	2.33213e-07	2.14603e-06
cg16922039	18	12287337	12287386	18:12285643:T:A	18	12285643	-0.0152886	2.55973e-10	2.3324e-07	2.14621e-06
cg06942814	7	27170819	27170868	7:27190398:A:C	7	27190398	-0.0406467	5.53008e-10	2.33274e-07	2.14645e-06
cg24550149	1	55246954	55247003	1:55251452:C:T	1	55251452	-0.0673281	2.14012e-10	2.33768e-07	2.15092e-06
cg04515572	16	2107413	2107462	16:2107322:G:T	16	2107322	-0.0114281	3.94353e-10	2.33846e-07	2.15157e-06
cg17201135	8	1080010	1080059	8:1066059:T:G	8	1066059	-0.023805	7.9301e-11	2.34171e-07	2.15448e-06
cg11206526	20	44782078	44782127	20:44807986:G:A	20	44807986	-0.0339382	2.63377e-10	2.34193e-07	2.15461e-06
cg18123327	14	55734936	55734985	14:55762803:T:A	14	55762803	-0.0102186	2.34477e-09	2.34267e-07	2.15522e-06
cg05043627	14	100769643	100769692	14:100769643:C:T	14	100769643	-0.014512	1.14567e-09	2.34283e-07	2.1553e-06
cg03401480	20	57087131	57087180	20:57087143:C:T	20	57087143	0.0121702	4.64028e-10	2.34619e-07	2.15832e-06
cg08692541	3	14716240	14716289	3:14702272:G:A	3	14702272	-0.0140535	3.12995e-10	2.3467e-07	2.15871e-06
cg20692998	1	214159203	214159252	1:214159256:T:C	1	214159256	0.0187491	7.52811e-10	2.34757e-07	2.15944e-06
cg12927277	2	238509114	238509163	2:238507656:T:C	2	238507656	-0.0271625	9.94755e-11	2.34923e-07	2.1609e-06
cg05313910	8	98361890	98361939	8:98360272:T:G	8	98360272	0.0195192	2.44645e-10	2.3511e-07	2.16247e-06
cg27339840	8	144623809	144623858	8:144608418:G:T	8	144608418	0.0062017	1.28454e-10	2.35107e-07	2.16247e-06
cg05103231	6	30881616	30881665	6:30873558:C:T	6	30873558	0.021203	5.93262e-11	2.35267e-07	2.16384e-06
cg13023701	14	70346936	70346985	14:70346827:G:C	14	70346827	0.00980171	2.84661e-10	2.35338e-07	2.16442e-06
cg24257309	20	3065375	3065424	20:3065547:A:G	20	3065547	-0.0201158	4.10238e-10	2.35393e-07	2.16479e-06
cg24595208	5	34496489	34496538	5:34517721:A:G	5	34517721	0.0144499	4.48132e-10	2.35389e-07	2.16479e-06
cg27498387	8	41655789	41655838	8:41663896:A:G	8	41663896	-0.0506337	2.73413e-10	2.35451e-07	2.16525e-06
cg05324407	16	86987780	86987829	16:86988417:T:C	16	86988417	-0.0380816	9.78217e-11	2.35512e-07	2.16573e-06
cg24720849	11	1854357	1854406	11:1850080:C:T	11	1850080	0.0215836	2.13417e-10	2.3592e-07	2.16941e-06
cg11944518	3	30789698	30789747	3:30784486:C:T	3	30784486	-0.0164435	3.52916e-10	2.36024e-07	2.17029e-06
cg02808233	19	58920810	58920859	19:58926345:T:C	19	58926345	0.00522458	5.28338e-10	2.36031e-07	2.17029e-06
cg15777760	16	29832132	29832181	16:29820480:C:T	16	29820480	0.0226588	1.82483e-09	2.36273e-07	2.17244e-06
cg23835646	22	37976015	37976064	22:37976422:T:C	22	37976422	0.0115198	5.90013e-10	2.36483e-07	2.1743e-06
cg04702989	16	31053914	31053963	16:31053065:A:G	16	31053065	-0.0126837	2.30389e-09	2.36889e-07	2.17796e-06
cg12791554	12	11151574	11151623	12:11151599:T:C	12	11151599	-0.012176	1.52345e-09	2.37017e-07	2.17906e-06
cg00969271	9	117093004	117093053	9:117096920:G:A	9	117096920	0.0101096	2.21298e-10	2.37361e-07	2.18215e-06
cg11536851	7	4832359	4832408	7:4836828:C:T	7	4836828	0.157131	4.02465e-10	2.37736e-07	2.18553e-06
cg03230154	19	22817128	22817177	19:22875637:A:G	19	22875637	0.0101509	5.62689e-10	2.37767e-07	2.18574e-06
cg06491451	18	77723518	77723567	18:77715687:T:C	18	77715687	-0.0129763	2.641e-10	2.37817e-07	2.18613e-06
cg19957503	13	113419790	113419839	13:113422178:G:A	13	113422178	-0.018812	2.38318e-10	2.38215e-07	2.18971e-06
cg01385198	11	68856225	68856274	11:68827175:T:A	11	68827175	0.0123025	3.03478e-10	2.38249e-07	2.18995e-06
cg20026178	6	2768054	2768103	6:2779882:C:T	6	2779882	-0.0387861	2.23885e-10	2.38337e-07	2.19069e-06
cg15640734	5	494837	494886	5:496484:A:G	5	496484	-0.00977657	1.13141e-10	2.38617e-07	2.19319e-06
cg12895631	11	93254541	93254590	11:93198983:T:C	11	93198983	-0.0106331	4.34305e-10	2.38648e-07	2.1934e-06
cg21791252	6	33864756	33864805	6:33873699:C:T	6	33873699	-0.024608	1.55102e-10	2.38775e-07	2.19449e-06
cg02908282	8	145502297	145502346	8:145508000:A:G	8	145508000	-0.00733859	2.16346e-09	2.38815e-07	2.19479e-06
cg18620571	14	103593457	103593506	14:103589842:A:G	14	103589842	0.0571471	3.04553e-10	2.39083e-07	2.19718e-06
cg26272443	19	41083293	41083342	19:41084863:T:G	19	41084863	0.0181133	3.88178e-10	2.39107e-07	2.19732e-06
cg01134185	21	32930092	32930141	21:32930140:C:T	21	32930140	0.0101767	9.89214e-11	2.3938e-07	2.19976e-06
cg26297808	7	1372876	1372925	7:1372205:C:T	7	1372205	0.0427462	2.51771e-10	2.39396e-07	2.19983e-06
cg25998794	14	105783639	105783688	14:105759226:T:C	14	105759226	-0.0147244	5.74671e-09	2.39564e-07	2.2013e-06
cg01841306	17	908923	908972	17:903163:C:T	17	903163	-0.0216845	1.84494e-10	2.39853e-07	2.20388e-06
cg22195268	17	71227651	71227700	17:71214493:T:C	17	71214493	0.00621539	3.58183e-10	2.40274e-07	2.20768e-06
cg08627010	10	125651697	125651746	10:125668977:A:G	10	125668977	0.0435883	2.78495e-10	2.40285e-07	2.2077e-06
cg21121609	19	7766960	7767009	19:7769188:T:C	19	7769188	0.0181595	4.1472e-10	2.4032e-07	2.20795e-06
cg00557840	20	4982389	4982438	20:4968048:C:T	20	4968048	0.0206693	4.2122e-10	2.40444e-07	2.20902e-06
cg15951466	6	30079144	30079193	6:30077584:C:T	6	30077584	-0.0552523	1.16961e-10	2.40582e-07	2.21021e-06
cg04470905	7	3340818	3340867	7:3346875:A:T	7	3346875	0.0482408	1.27549e-15	2.40642e-07	2.21069e-06
cg11403739	15	22923693	22923742	15:22930734:G:A	15	22930734	-0.0914637	9.83367e-10	2.40774e-07	2.21183e-06
cg17480077	1	10895517	10895566	1:10895424:G:A	1	10895424	0.0391381	3.17236e-10	2.40783e-07	2.21184e-06
cg21004604	17	4378085	4378134	17:4377593:T:C	17	4377593	0.00752234	2.76227e-10	2.41069e-07	2.21439e-06
cg03949284	6	33161333	33161382	6:33062739:G:A	6	33062739	0.0193599	1.21878e-11	2.41115e-07	2.21474e-06
cg01496696	7	157811864	157811913	7:157812616:C:T	7	157812616	0.0477908	2.89897e-10	2.41145e-07	2.21494e-06
cg09965939	8	99306822	99306871	8:99305539:A:T	8	99305539	0.0480285	5.18851e-10	2.41381e-07	2.21703e-06
cg06488536	6	147225846	147225895	6:147221530:T:C	6	147221530	0.0122205	9.49456e-10	2.4153e-07	2.21833e-06
cg19687457	19	1865836	1865885	19:1881919:A:G	19	1881919	0.00850923	2.88776e-10	2.41841e-07	2.22111e-06
cg26513988	10	17244746	17244795	10:17188641:T:C	10	17188641	-0.0107584	6.10005e-10	2.4199e-07	2.2224e-06
cg12494138	7	157854261	157854310	7:157854278:T:G	7	157854278	0.0101515	2.36577e-10	2.42102e-07	2.22336e-06
cg01296982	4	186391820	186391869	4:186391868:T:C	4	186391868	0.0100497	4.27194e-10	2.42448e-07	2.22646e-06
cg09317508	1	5896560	5896609	1:5901064:T:C	1	5901064	0.0275624	3.40399e-10	2.4248e-07	2.22668e-06
cg13571358	5	72416275	72416324	5:72416284:A:G	5	72416284	0.00531921	5.26096e-10	2.42597e-07	2.22768e-06
cg08989942	2	71063234	71063283	2:71050661:G:A	2	71050661	-0.00878047	2.88772e-10	2.42701e-07	2.22856e-06
cg25557481	7	951914	951963	7:954156:C:G	7	954156	-0.0115451	2.19264e-10	2.42761e-07	2.22904e-06
cg27436184	19	45448958	45449007	19:45449199:C:G	19	45449199	0.00809783	3.40152e-10	2.42824e-07	2.22954e-06
cg01128109	1	89989507	89989556	1:90041109:T:G	1	90041109	-0.022732	1.01292e-09	2.42866e-07	2.22985e-06
cg02349785	11	65778919	65778968	11:65769295:C:T	11	65769295	-0.0128516	1.11418e-09	2.42923e-07	2.2303e-06
cg05142833	2	200604470	200604519	2:200604664:G:A	2	200604664	-0.020391	6.13503e-10	2.43201e-07	2.23278e-06
cg21636683	5	140683699	140683748	5:140703293:A:T	5	140703293	-0.0598408	2.10866e-10	2.43361e-07	2.23417e-06
cg10284440	16	74735442	74735491	16:74735338:C:T	16	74735338	-0.0197113	1.86033e-10	2.43676e-07	2.23699e-06
cg18829268	12	79257651	79257700	12:79340526:T:C	12	79340526	0.00496483	9.50098e-10	2.43703e-07	2.23716e-06
cg13534734	12	114029577	114029626	12:114018443:C:A	12	114018443	0.00777311	3.88169e-10	2.43824e-07	2.2382e-06
cg04236639	21	34402517	34402566	21:34439889:C:T	21	34439889	-0.0189747	1.27308e-10	2.43993e-07	2.23968e-06
cg05751055	6	33036504	33036553	6:33033267:G:A	6	33033267	-0.129109	2.00463e-17	2.44051e-07	2.24013e-06
cg21045802	8	109455806	109455855	8:109455802:G:A	8	109455802	0.00608354	1.78566e-10	2.44341e-07	2.24272e-06
cg09438382	21	46143807	46143856	21:46143751:C:G	21	46143751	0.0285482	1.98358e-10	2.44376e-07	2.24297e-06
cg27113419	16	58533931	58533980	16:58602225:T:C	16	58602225	0.0639164	6.3761e-10	2.44614e-07	2.24508e-06
cg13603551	7	150549406	150549455	7:150480007:T:C	7	150480007	0.0222723	1.43345e-10	2.44798e-07	2.24669e-06
cg05457684	11	2919808	2919857	11:2919672:T:C	11	2919672	0.0191033	1.96662e-10	2.44849e-07	2.24708e-06
cg27109650	12	52473374	52473423	12:52447575:T:C	12	52447575	-0.0186843	1.73942e-10	2.45307e-07	2.25121e-06
cg00818473	4	38869557	38869606	4:38877682:G:A	4	38877682	0.00534968	4.40122e-10	2.45505e-07	2.25295e-06
cg23699670	19	33664258	33664307	19:33653412:C:T	19	33653412	-0.0102248	1.80622e-10	2.45514e-07	2.25296e-06
cg10541466	1	113425263	113425312	1:113421225:C:G	1	113421225	0.00758848	6.57262e-10	2.4631e-07	2.26019e-06
cg27438128	10	43951507	43951556	10:43967802:T:A	10	43967802	-0.00953612	1.03677e-09	2.47498e-07	2.27101e-06
cg22862003	21	42797588	42797637	21:42798173:A:C	21	42798173	0.0251189	4.66478e-11	2.47606e-07	2.27193e-06
cg05500783	6	32410825	32410874	6:32423915:C:G	6	32423915	0.0235536	1.00138e-10	2.47686e-07	2.27259e-06
cg23100720	6	155770386	155770435	6:155770432:T:C	6	155770432	0.0300516	5.47171e-10	2.47713e-07	2.27276e-06
cg02375503	15	69591062	69591111	15:69590490:A:G	15	69590490	0.0111786	1.64424e-09	2.48056e-07	2.27583e-06
cg12897164	8	124529225	124529274	8:124528196:A:C	8	124528196	0.0267236	3.16461e-10	2.48158e-07	2.27669e-06
cg19467964	17	80806087	80806136	17:80806139:C:T	17	80806139	-0.0537188	2.48952e-10	2.48307e-07	2.27798e-06
cg13318071	15	90319420	90319469	15:90339978:G:A	15	90339978	-0.0263286	3.8067e-10	2.48379e-07	2.27857e-06
cg12799314	10	1405193	1405242	10:1352571:T:C	10	1352571	-0.0505081	2.26192e-10	2.48469e-07	2.27932e-06
cg05626790	12	133187174	133187223	12:133181399:T:C	12	133181399	-0.0424143	3.34503e-10	2.48571e-07	2.28017e-06
cg01003803	8	16859632	16859681	8:16859440:C:T	8	16859440	-0.0156676	2.96829e-10	2.48623e-07	2.28058e-06
cg06456738	11	66361033	66361082	11:66362997:A:G	11	66362997	-0.0295752	1.15591e-09	2.48825e-07	2.28235e-06
cg10579408	7	86850525	86850574	7:86843211:C:A	7	86843211	0.026177	1.09003e-09	2.49113e-07	2.28492e-06
cg27417294	10	81904196	81904245	10:81902655:A:T	10	81902655	0.0550959	5.96553e-11	2.493e-07	2.28656e-06
cg16404259	20	12988883	12988932	20:13000307:C:A	20	13000307	0.0117132	1.7837e-10	2.49435e-07	2.28772e-06
cg08447387	8	131369596	131369645	8:131406943:A:C	8	131406943	-0.0274122	6.06621e-10	2.49886e-07	2.29178e-06
cg08742833	11	129940712	129940761	11:129940743:C:T	11	129940743	0.0142744	5.42995e-10	2.49938e-07	2.29218e-06
cg12507869	10	134358082	134358131	10:134395533:G:A	10	134395533	-0.0122165	4.94842e-10	2.49974e-07	2.29243e-06
cg23325413	5	4773359	4773408	5:4777363:T:C	5	4777363	0.0219786	4.49338e-11	2.50329e-07	2.29561e-06
cg05211480	14	21148766	21148815	14:21150108:G:A	14	21150108	0.0329391	1.80876e-10	2.50535e-07	2.29742e-06
cg09257092	12	26986805	26986854	12:27009962:C:G	12	27009962	-0.0724469	8.50766e-14	2.50851e-07	2.30024e-06
cg20426710	22	50248907	50248956	22:50239153:C:G	22	50239153	0.0368987	4.84698e-10	2.50971e-07	2.30127e-06
cg21192579	2	127534872	127534921	2:127541002:A:G	2	127541002	-0.0102498	9.98963e-11	2.51019e-07	2.30163e-06
cg06297367	7	4456293	4456342	7:4446121:C:A	7	4446121	0.0572937	1.5916e-10	2.51033e-07	2.30168e-06
cg20635389	2	207859049	207859098	2:207881421:A:T	2	207881421	0.0086383	2.57056e-10	2.51172e-07	2.30288e-06
cg27608139	16	2294856	2294905	16:2263516:A:G	16	2263516	0.00675304	1.13476e-09	2.51225e-07	2.30329e-06
cg11643099	1	26485229	26485278	1:26493171:G:A	1	26493171	-0.00997829	5.7185e-10	2.51479e-07	2.30554e-06
cg09231171	16	49518366	49518415	16:49519945:G:A	16	49519945	0.0430163	1.72644e-10	2.51494e-07	2.3056e-06
cg24762053	20	36148798	36148847	20:36094888:C:T	20	36094888	0.0260785	4.10449e-10	2.51629e-07	2.30676e-06
cg04212239	3	160119314	160119363	3:160166075:A:G	3	160166075	0.081166	5.45654e-10	2.51714e-07	2.30746e-06
cg01774131	8	8578086	8578135	8:8644274:G:C	8	8644274	0.0111492	1.78084e-10	2.51978e-07	2.30981e-06
cg15429214	22	43166233	43166282	22:43170686:T:C	22	43170686	-0.0531463	1.8129e-10	2.52195e-07	2.31172e-06
cg04480708	16	1225588	1225637	16:1225628:A:G	16	1225628	0.0137026	7.57834e-11	2.52221e-07	2.31188e-06
cg11303839	7	75405967	75406016	7:75406121:G:A	7	75406121	0.0276267	2.45075e-10	2.52344e-07	2.31293e-06
cg07640648	19	39993697	39993746	19:39991614:A:G	19	39991614	-0.00722902	4.79297e-10	2.52484e-07	2.31414e-06
cg01475538	11	14381234	14381283	11:14418295:G:A	11	14418295	0.0105756	1.69006e-09	2.52554e-07	2.3147e-06
cg00121135	16	88991343	88991392	16:88991712:A:G	16	88991712	-0.012795	3.23133e-10	2.52611e-07	2.31507e-06
cg06549479	17	36885852	36885901	17:36889559:C:T	17	36889559	0.0147914	4.0805e-10	2.52604e-07	2.31507e-06
cg24890222	13	115000114	115000163	13:114999636:A:G	13	114999636	-0.0249796	3.6515e-10	2.52918e-07	2.31781e-06
cg23629935	14	90167459	90167508	14:90159130:A:T	14	90159130	0.0217516	2.20238e-10	2.52954e-07	2.31806e-06
cg23606669	1	20250260	20250309	1:20250336:A:G	1	20250336	0.0205349	2.29486e-10	2.53082e-07	2.31915e-06
cg20454486	19	50472117	50472166	19:50566118:G:T	19	50566118	0.0144023	3.5031e-10	2.53148e-07	2.31968e-06
cg04453371	10	30496461	30496510	10:30497336:T:A	10	30497336	-0.0111038	6.9588e-10	2.5325e-07	2.32054e-06
cg25358565	5	93447359	93447408	5:93500251:G:A	5	93500251	0.00786994	5.12255e-10	2.53367e-07	2.32153e-06
cg03054026	2	242808859	242808908	2:242809011:T:C	2	242809011	0.0339181	1.55074e-10	2.53692e-07	2.32443e-06
cg17320378	19	17664088	17664137	19:17646924:G:A	19	17646924	-0.0409157	3.35397e-10	2.53833e-07	2.32565e-06
cg27553988	2	1266525	1266574	2:1231315:A:G	2	1231315	-0.0124745	3.4059e-10	2.54134e-07	2.32825e-06
cg18440523	21	42690604	42690653	21:42690424:C:T	21	42690424	0.0124822	3.93678e-10	2.54127e-07	2.32825e-06
cg02696517	15	31195612	31195661	15:31165854:C:T	15	31165854	-0.0200292	5.07624e-10	2.5417e-07	2.3285e-06
cg01200177	2	128616082	128616131	2:128616001:A:G	2	128616001	-0.0308615	5.25026e-10	2.54222e-07	2.3289e-06
cg22226131	1	3496027	3496076	1:3496479:T:C	1	3496479	0.012475	3.30046e-10	2.54281e-07	2.32936e-06
cg16403860	21	34394412	34394461	21:34428025:C:A	21	34428025	0.0261551	3.49019e-10	2.54346e-07	2.32988e-06
cg01587386	7	65970876	65970925	7:65896312:A:T	7	65896312	-0.0385168	1.68534e-09	2.54364e-07	2.32997e-06
cg08496737	11	62573844	62573893	11:62619206:G:A	11	62619206	0.012593	2.13294e-09	2.54499e-07	2.33113e-06
cg20180721	22	21213387	21213436	22:21166128:T:C	22	21166128	-0.00341085	2.7212e-09	2.54713e-07	2.33297e-06
cg25485913	19	49568962	49569011	19:49582913:C:T	19	49582913	-0.0169475	3.43844e-10	2.54717e-07	2.33297e-06
cg16062483	14	98444417	98444466	14:98439480:C:T	14	98439480	0.0240382	3.25708e-10	2.5496e-07	2.33512e-06
cg11609469	12	77880117	77880166	12:77880103:A:G	12	77880103	-0.0239706	4.76757e-10	2.55057e-07	2.33593e-06
cg17842670	17	45925478	45925527	17:45927411:G:C	17	45927411	-0.0225979	2.68295e-10	2.55172e-07	2.3369e-06
cg26443646	5	980691	980740	5:1021677:A:G	5	1021677	-0.129179	3.22816e-12	2.5541e-07	2.339e-06
cg14006677	11	111808394	111808443	11:111733913:C:T	11	111733913	-0.0440701	2.68315e-09	2.55427e-07	2.33908e-06
cg12555086	10	91002590	91002639	10:91004668:C:T	10	91004668	-0.00894572	4.75779e-10	2.55493e-07	2.33961e-06
cg01219924	17	79004947	79004996	17:79005292:G:A	17	79005292	-0.0527592	1.2966e-10	2.55878e-07	2.34306e-06
cg23967822	6	32632961	32633010	6:32634229:C:T	6	32634229	0.0142326	8.90056e-12	2.56109e-07	2.34509e-06
cg14823544	13	53775958	53776007	13:53795456:T:C	13	53795456	-0.0261389	1.04264e-09	2.56367e-07	2.34738e-06
cg05752118	11	2920516	2920565	11:2920283:A:G	11	2920283	-0.0149634	1.63748e-10	2.56791e-07	2.35118e-06
cg27155939	15	40347115	40347164	15:40342053:C:A	15	40342053	0.0129998	3.43131e-10	2.57143e-07	2.35433e-06
cg26247168	11	119994722	119994771	11:119944195:T:A	11	119944195	0.0174281	3.63391e-12	2.57448e-07	2.35704e-06
cg01907098	21	45149093	45149142	21:45145191:A:G	21	45145191	0.00990534	2.73568e-10	2.57812e-07	2.36029e-06
cg02447620	6	43604536	43604585	6:43608386:C:T	6	43608386	0.0125183	1.02091e-09	2.57934e-07	2.36133e-06
cg04573398	11	86086005	86086054	11:86082321:A:C	11	86082321	-0.0835309	1.25942e-11	2.5812e-07	2.36296e-06
cg20296493	8	124219725	124219774	8:124194740:C:T	8	124194740	0.0584308	9.53366e-10	2.58529e-07	2.36662e-06
cg24682012	11	6411039	6411088	11:6411319:C:G	11	6411319	0.0312196	2.40273e-10	2.58591e-07	2.36711e-06
cg24024903	10	830689	830738	10:827589:A:G	10	827589	-0.010449	2.42048e-12	2.59057e-07	2.3713e-06
cg17907525	7	2593952	2594001	7:2594338:C:T	7	2594338	0.0158734	3.48638e-10	2.59102e-07	2.37163e-06
cg24495007	8	143867941	143867990	8:143845269:G:A	8	143845269	0.0116532	4.56655e-10	2.59228e-07	2.3727e-06
cg02575483	6	117826706	117826755	6:117826724:C:G	6	117826724	-0.00736785	4.33095e-10	2.59311e-07	2.37338e-06
cg08819008	11	111065714	111065763	11:111072914:C:A	11	111072914	-0.00891342	6.44537e-10	2.59441e-07	2.37449e-06
cg17739046	19	19977659	19977708	19:19971156:T:C	19	19971156	0.0204852	1.19618e-10	2.59714e-07	2.37691e-06
cg25655333	5	1052828	1052877	5:1100831:G:A	5	1100831	0.0099627	2.01979e-10	2.59909e-07	2.37859e-06
cg16652747	10	134062474	134062523	10:134062574:G:A	10	134062574	0.0589436	2.32715e-10	2.59914e-07	2.37859e-06
cg00700412	12	58011837	58011886	12:58037364:G:A	12	58037364	-0.0251835	7.02047e-10	2.60404e-07	2.38299e-06
cg20672187	6	130686034	130686083	6:130687359:A:T	6	130687359	-0.033754	8.01672e-10	2.60473e-07	2.38354e-06
cg14522097	5	150605036	150605085	5:150606695:T:C	5	150606695	-0.0865872	3.16748e-13	2.60531e-07	2.38399e-06
cg15653209	8	22852095	22852144	8:22835142:T:A	8	22835142	-0.0221671	1.18089e-10	2.60617e-07	2.3847e-06
cg03989507	17	40836077	40836126	17:40804988:A:G	17	40804988	0.0481293	2.6616e-09	2.60843e-07	2.38669e-06
cg13574848	1	24611021	24611070	1:24590770:C:G	1	24590770	-0.101327	4.51251e-11	2.60868e-07	2.38684e-06
cg25402137	11	67792696	67792745	11:67790340:A:T	11	67790340	0.0174562	4.95057e-10	2.61029e-07	2.38823e-06
cg21220403	1	181075161	181075210	1:181084218:T:G	1	181084218	0.026207	6.65116e-10	2.6117e-07	2.38942e-06
cg01170694	5	72431891	72431940	5:72445684:A:G	5	72445684	-0.0293783	5.4924e-10	2.61176e-07	2.38942e-06
cg03057173	16	57552056	57552105	16:57546146:G:A	16	57546146	0.00563453	4.246e-10	2.6139e-07	2.3913e-06
cg00256485	5	1494980	1495029	5:1487270:T:C	5	1487270	0.0192906	3.09552e-10	2.61468e-07	2.39193e-06
cg19016664	17	698494	698543	17:697545:A:C	17	697545	0.0387215	2.95905e-10	2.61971e-07	2.39645e-06
cg17122311	16	28517278	28517327	16:28495752:C:T	16	28495752	-0.0112691	2.00625e-09	2.62052e-07	2.39711e-06
cg04066265	8	19460243	19460292	8:19459080:T:C	8	19459080	0.0388554	2.11176e-10	2.6271e-07	2.40305e-06
cg08263205	1	175854934	175854983	1:175801732:G:A	1	175801732	0.0136494	1.03375e-09	2.62726e-07	2.40312e-06
cg07809484	19	51231968	51232017	19:51228802:T:G	19	51228802	-0.0377865	4.68224e-10	2.62893e-07	2.40457e-06
cg02703728	7	48127949	48127998	7:48083758:C:G	7	48083758	-0.00772852	5.81365e-10	2.62939e-07	2.40491e-06
cg21524061	4	38825503	38825552	4:38892221:C:T	4	38892221	-0.102539	1.32356e-12	2.63295e-07	2.40808e-06
cg07969918	22	31682861	31682910	22:31633022:C:T	22	31633022	-0.00995701	2.41993e-09	2.63371e-07	2.4087e-06
cg00954566	10	102106405	102106454	10:102102352:G:A	10	102102352	0.0200857	6.11e-17	2.63479e-07	2.40961e-06
cg09509179	10	91598023	91598072	10:91596920:T:G	10	91596920	-0.0308418	5.34984e-10	2.63548e-07	2.41008e-06
cg12288473	20	50419226	50419275	20:50431113:C:T	20	50431113	-0.0339479	4.16327e-11	2.63547e-07	2.41008e-06
cg21130718	4	1044573	1044622	4:1044825:C:G	4	1044825	0.00890239	1.61763e-10	2.63696e-07	2.41135e-06
cg03692651	19	22444545	22444594	19:22475622:G:A	19	22475622	0.0195228	1.12143e-10	2.63823e-07	2.41243e-06
cg06202737	2	128166279	128166328	2:128196220:T:C	2	128196220	-0.025803	1.25731e-09	2.63994e-07	2.41391e-06
cg00549433	2	15700234	15700283	2:15634404:C:T	2	15634404	-0.0238104	1.6059e-09	2.64267e-07	2.41633e-06
cg12528056	11	60619907	60619956	11:60617942:G:A	11	60617942	0.0130285	3.07773e-10	2.64305e-07	2.4166e-06
cg12432038	1	247275687	247275736	1:247274484:C:G	1	247274484	0.0251269	3.05646e-10	2.65014e-07	2.423e-06
cg26319363	4	753855	753904	4:772566:G:A	4	772566	0.017771	1.65991e-10	2.65118e-07	2.42387e-06
cg20236877	13	30881938	30881987	13:30881935:C:A	13	30881935	-0.00557542	3.7851e-10	2.65171e-07	2.42427e-06
cg19570924	10	3457015	3457064	10:3446177:T:G	10	3446177	0.0177737	4.21482e-10	2.65359e-07	2.42591e-06
cg06318478	10	134085994	134086043	10:134086008:T:C	10	134086008	0.00866287	2.37604e-10	2.65373e-07	2.42596e-06
cg26589669	10	106028158	106028207	10:106033439:T:C	10	106033439	-0.0157001	1.13487e-09	2.65677e-07	2.42866e-06
cg03167948	10	134740754	134740803	10:134746507:T:C	10	134746507	0.0189553	1.97845e-10	2.65774e-07	2.42946e-06
cg04746649	2	169401253	169401302	2:169391065:G:C	2	169391065	0.012826	7.65029e-10	2.65815e-07	2.42976e-06
cg23654219	6	31127527	31127576	6:31154434:C:T	6	31154434	-0.00821928	6.06956e-11	2.65883e-07	2.4303e-06
cg03008707	4	96468914	96468963	4:96467503:C:T	4	96467503	0.0526388	2.63499e-10	2.66155e-07	2.4327e-06
cg06034548	5	95194408	95194457	5:95162078:G:T	5	95162078	0.0400035	2.96539e-10	2.66228e-07	2.43329e-06
cg26946114	8	124084408	124084457	8:124089526:C:A	8	124089526	-0.0204045	3.83553e-10	2.66324e-07	2.43408e-06
cg02994025	1	20902192	20902241	1:20901935:C:G	1	20901935	0.0221785	1.65906e-10	2.66385e-07	2.43456e-06
cg09567725	16	85336621	85336670	16:85329474:G:A	16	85329474	-0.0306553	2.42259e-10	2.66587e-07	2.43633e-06
cg10072261	4	119980361	119980410	4:119980501:T:G	4	119980501	0.0216012	2.11943e-10	2.66923e-07	2.43932e-06
cg15080754	18	499839	499888	18:498389:C:T	18	498389	0.0237866	1.04892e-10	2.67086e-07	2.44072e-06
cg05229598	12	132699875	132699924	12:132698533:G:A	12	132698533	-0.0157025	5.53085e-12	2.67249e-07	2.44213e-06
cg04625862	3	48341880	48341929	3:48367835:C:T	3	48367835	0.0328431	5.01288e-10	2.67346e-07	2.44294e-06
cg15500259	1	1002020	1002069	1:1002932:C:G	1	1002932	-0.0147174	2.50673e-10	2.67453e-07	2.44383e-06
cg13306522	5	54519594	54519643	5:54528590:G:A	5	54528590	-0.00997742	8.43826e-10	2.67468e-07	2.44389e-06
cg19733736	12	56114981	56115030	12:56116099:T:A	12	56116099	-0.0191176	8.25332e-10	2.6799e-07	2.44853e-06
cg06197811	1	56150848	56150897	1:56123166:A:G	1	56123166	-0.114063	5.84636e-12	2.67994e-07	2.44853e-06
cg06316219	1	2833992	2834041	1:2833743:T:C	1	2833743	-0.00744596	3.56306e-10	2.68264e-07	2.45092e-06
cg24967701	17	37894165	37894214	17:37893458:A:G	17	37893458	-0.0290865	1.52125e-09	2.68518e-07	2.45316e-06
cg26317006	2	240428242	240428291	2:240428294:C:T	2	240428294	-0.0103515	8.79301e-11	2.68925e-07	2.45679e-06
cg04707217	10	133858693	133858742	10:133859811:A:T	10	133859811	0.016642	1.83462e-11	2.6911e-07	2.4584e-06
cg04672622	12	114724257	114724306	12:114738983:G:C	12	114738983	-0.0459365	2.31725e-10	2.69191e-07	2.45906e-06
cg03725573	11	113962901	113962950	11:113966612:G:A	11	113966612	-0.016948	4.51345e-10	2.69575e-07	2.46249e-06
cg25941083	15	29861165	29861214	15:29873571:C:T	15	29873571	0.0156685	9.89105e-10	2.69664e-07	2.46322e-06
cg23206461	1	147782116	147782165	1:147818828:A:G	1	147818828	-0.0640672	1.7082e-08	2.69835e-07	2.4647e-06
cg23686123	12	128378462	128378511	12:128383372:A:G	12	128383372	-0.0173954	6.86468e-10	2.70606e-07	2.47166e-06
cg00449189	22	22011008	22011057	22:22060673:G:A	22	22060673	0.00663612	8.34886e-10	2.71117e-07	2.47624e-06
cg03717364	2	43202433	43202482	2:43200563:C:T	2	43200563	0.0260832	1.26979e-10	2.71233e-07	2.47722e-06
cg20113277	6	31465901	31465950	6:31449620:C:T	6	31449620	-0.0093318	8.20853e-11	2.71522e-07	2.47978e-06
cg13480818	17	6917830	6917879	17:6917873:G:T	17	6917873	0.0319768	5.17349e-19	2.71616e-07	2.48055e-06
cg11855664	22	35482221	35482270	22:35461953:C:A	22	35461953	0.0378794	3.95466e-10	2.71762e-07	2.4818e-06
cg04522821	19	54041281	54041330	19:54026131:G:T	19	54026131	0.0654244	2.24465e-11	2.72131e-07	2.48509e-06
cg14504499	12	121733377	121733426	12:121726465:C:T	12	121726465	0.0105227	5.57834e-10	2.72277e-07	2.48634e-06
cg23926148	11	303989	304038	11:309508:G:A	11	309508	-0.0165393	2.10014e-10	2.72382e-07	2.48722e-06
cg03429645	3	100053140	100053189	3:100060779:C:T	3	100060779	-0.0146036	2.12002e-09	2.72484e-07	2.48807e-06
cg01001286	15	81475590	81475639	15:81521445:A:T	15	81521445	-0.0443455	7.24311e-10	2.72615e-07	2.48918e-06
cg03719642	20	62570024	62570073	20:62604493:G:A	20	62604493	-0.0497397	6.92683e-10	2.72828e-07	2.49104e-06
cg00671534	13	27316496	27316545	13:27295317:C:T	13	27295317	-0.0143154	3.63474e-10	2.72884e-07	2.49147e-06
cg06415891	1	2467048	2467097	1:2465912:C:T	1	2465912	-0.0338678	6.85791e-10	2.73423e-07	2.49631e-06
cg20212940	10	31121906	31121955	10:31116970:A:G	10	31116970	-0.0483911	2.71614e-10	2.73891e-07	2.5005e-06
cg12395012	8	11607386	11607435	8:11607396:G:A	8	11607396	-0.00599987	7.18749e-11	2.73983e-07	2.50125e-06
cg12072028	14	92981179	92981228	14:93019511:G:A	14	93019511	-0.0537538	1.9969e-10	2.74089e-07	2.50206e-06
cg12543949	4	159093986	159094035	4:159092633:A:G	4	159092633	-0.0125439	1.62805e-09	2.74084e-07	2.50206e-06
cg00555666	20	4721082	4721131	20:4720540:T:C	20	4720540	-0.0857895	1.08234e-13	2.7413e-07	2.50235e-06
cg18273412	10	93647809	93647858	10:93610783:A:G	10	93610783	-0.0201315	5.2146e-10	2.74343e-07	2.50421e-06
cg27368243	21	46955566	46955615	21:46955604:A:G	21	46955604	0.00812052	3.75116e-10	2.74409e-07	2.50473e-06
cg12179023	10	131847673	131847722	10:131846688:T:C	10	131846688	-0.00967804	3.14922e-10	2.74865e-07	2.50881e-06
cg00549475	17	10632715	10632764	17:10611429:G:A	17	10611429	0.0132556	5.34801e-10	2.74888e-07	2.50893e-06
cg23415995	4	128704651	128704700	4:128737499:T:C	4	128737499	0.0344835	4.94584e-09	2.75667e-07	2.51596e-06
cg17928268	20	23433503	23433552	20:23455883:C:G	20	23455883	-0.0116806	7.4397e-10	2.75724e-07	2.5164e-06
cg01061391	13	79168525	79168574	13:79180451:G:A	13	79180451	0.0196311	8.74808e-10	2.75851e-07	2.51747e-06
cg18792146	1	235105751	235105800	1:235106914:C:T	1	235106914	0.0519004	3.01249e-11	2.7603e-07	2.51902e-06
cg26715042	6	49681307	49681356	6:49704546:T:G	6	49704546	-0.0637128	1.14096e-09	2.76199e-07	2.52048e-06
cg06708562	6	146285417	146285466	6:146373815:T:C	6	146373815	-0.0102931	3.76968e-09	2.76328e-07	2.52157e-06
cg06218344	8	142394699	142394748	8:142363315:A:C	8	142363315	-0.0345126	1.99116e-10	2.76674e-07	2.52465e-06
cg11456838	6	159278754	159278803	6:159275965:G:A	6	159275965	-0.0264476	1.98644e-10	2.77247e-07	2.52979e-06
cg17850367	10	27150498	27150547	10:27150262:T:C	10	27150262	-0.0240359	5.70148e-10	2.77339e-07	2.53055e-06
cg17142470	8	22409684	22409733	8:22409882:A:C	8	22409882	-0.0248838	7.47057e-10	2.77719e-07	2.53393e-06
cg17769084	3	138657493	138657542	3:138573812:T:C	3	138573812	0.00792539	1.42121e-09	2.78118e-07	2.53749e-06
cg16630259	17	38438313	38438362	17:38390688:C:A	17	38390688	0.0183294	2.25595e-09	2.78533e-07	2.54119e-06
cg00411413	16	83171251	83171300	16:83170076:G:C	16	83170076	-0.0579379	1.98026e-10	2.78729e-07	2.54289e-06
cg06949673	1	56463271	56463320	1:56516735:T:G	1	56516735	-0.0192842	1.67168e-09	2.78814e-07	2.54358e-06
cg09737078	16	4366791	4366840	16:4362432:G:C	16	4362432	0.0228959	7.39707e-10	2.78943e-07	2.54468e-06
cg06328674	10	1284161	1284210	10:1282828:T:C	10	1282828	-0.00898376	4.88755e-10	2.79478e-07	2.54947e-06
cg22685502	3	72496851	72496900	3:72501490:T:C	3	72501490	-0.02484	6.41539e-11	2.79587e-07	2.55038e-06
cg05659947	1	207262190	207262239	1:207266718:G:T	1	207266718	-0.0075353	9.16051e-10	2.79718e-07	2.55149e-06
cg07141605	12	133005406	133005455	12:133014686:T:C	12	133014686	-0.0277593	8.74956e-11	2.8e-07	2.55398e-06
cg14629755	17	4689845	4689894	17:4690038:C:A	17	4690038	0.0330118	2.82882e-10	2.80355e-07	2.55713e-06
cg27427318	1	61509328	61509377	1:61510619:C:T	1	61510619	-0.0238907	1.07863e-09	2.81017e-07	2.56308e-06
cg09792463	13	41189240	41189289	13:41244297:G:T	13	41244297	-0.010364	9.85425e-10	2.81227e-07	2.56491e-06
cg10998291	3	194876449	194876498	3:194872824:T:C	3	194872824	0.0216535	2.73821e-10	2.81273e-07	2.56516e-06
cg11994115	19	40360856	40360905	19:40410582:C:T	19	40410582	0.0338698	3.99895e-10	2.81264e-07	2.56516e-06
cg18559767	7	46285461	46285510	7:46271019:A:G	7	46271019	0.030313	4.56152e-10	2.81497e-07	2.56712e-06
cg24539599	5	112824872	112824921	5:112761470:G:A	5	112761470	-0.0209088	1.5796e-09	2.81633e-07	2.56825e-06
cg21555346	15	52733577	52733626	15:52691967:T:C	15	52691967	0.0198271	5.8335e-10	2.81639e-07	2.56825e-06
cg11146935	15	30336630	30336679	15:30338191:A:G	15	30338191	0.0247641	2.54531e-10	2.81707e-07	2.56878e-06
cg12231340	12	52685221	52685270	12:52685545:C:T	12	52685545	0.0235722	4.01802e-10	2.81891e-07	2.57037e-06
cg01950511	2	239289051	239289100	2:239227533:G:C	2	239227533	-0.0175495	8.84622e-10	2.81918e-07	2.57053e-06
cg24953633	1	201107102	201107151	1:201123745:C:G	1	201123745	0.00800079	2.67417e-10	2.81993e-07	2.57113e-06
cg22698028	5	400494	400543	5:392863:T:C	5	392863	-0.014808	2.1227e-10	2.82195e-07	2.5728e-06
cg22673999	6	37752301	37752350	6:37751410:A:C	6	37751410	-0.0107652	3.27508e-10	2.82193e-07	2.5728e-06
cg18205933	14	69052887	69052936	14:69052888:G:C	14	69052888	-0.0164869	1.4409e-10	2.82592e-07	2.57634e-06
cg04043695	12	129287594	129287643	12:129271805:T:C	12	129271805	-0.0769984	3.46286e-14	2.82683e-07	2.57708e-06
cg18530645	19	12759156	12759205	19:12772263:T:C	19	12772263	0.0469463	1.31807e-09	2.83076e-07	2.58058e-06
cg09325404	2	43903422	43903471	2:43897154:T:A	2	43897154	-0.0278098	3.08116e-10	2.83209e-07	2.58171e-06
cg23195373	19	45954891	45954940	19:45975282:G:A	19	45975282	0.0333294	2.81865e-10	2.83238e-07	2.58188e-06
cg27071152	7	39649443	39649492	7:39650450:A:G	7	39650450	0.0184997	4.27934e-10	2.83377e-07	2.58307e-06
cg02535060	10	134150642	134150691	10:134177749:C:T	10	134177749	0.0525017	1.53778e-10	2.83416e-07	2.58334e-06
cg22878388	2	105853796	105853845	2:105833235:C:T	2	105833235	-0.0601488	5.38092e-10	2.83448e-07	2.58354e-06
cg11867491	7	41982327	41982376	7:41982394:T:C	7	41982394	0.0242816	5.04866e-10	2.83472e-07	2.58367e-06
cg03634833	7	965486	965535	7:957722:G:A	7	957722	-0.0167407	1.6651e-10	2.83543e-07	2.58424e-06
cg02243630	4	154386540	154386589	4:154386317:G:A	4	154386317	0.0149479	6.34882e-10	2.83557e-07	2.58428e-06
cg06630425	16	818403	818452	16:820328:A:C	16	820328	-0.0334827	5.43633e-13	2.84306e-07	2.59102e-06
cg15036867	7	93251418	93251467	7:93294130:T:A	7	93294130	-0.0228887	1.4191e-09	2.84322e-07	2.59108e-06
cg01979483	16	88361795	88361844	16:88361804:A:G	16	88361804	0.0103956	8.47342e-10	2.84424e-07	2.59192e-06
cg08379987	13	31507139	31507188	13:31482241:G:C	13	31482241	0.0478581	4.47816e-10	2.8486e-07	2.59581e-06
cg00112341	3	55990976	55991025	3:56001720:G:C	3	56001720	-0.00843362	6.82727e-10	2.8495e-07	2.59654e-06
cg12115869	19	34749363	34749412	19:34830489:T:C	19	34830489	-0.0871797	8.10818e-12	2.85067e-07	2.59752e-06
cg03513858	6	54763001	54763050	6:54760686:G:T	6	54760686	-0.0150171	5.35749e-10	2.85139e-07	2.59809e-06
cg18222590	1	204290972	204291021	1:204285759:G:A	1	204285759	0.013605	6.90181e-10	2.85963e-07	2.60551e-06
cg18044967	11	2334894	2334943	11:2330077:C:G	11	2330077	-0.0229638	4.7061e-10	2.86374e-07	2.60917e-06
cg12779301	17	79031394	79031443	17:79031334:C:G	17	79031334	-0.0352603	1.60629e-10	2.8653e-07	2.61051e-06
cg07613987	16	55053449	55053498	16:55070239:T:A	16	55070239	-0.0818568	3.14944e-18	2.86736e-07	2.6123e-06
cg15158891	1	57623441	57623490	1:57623447:A:G	1	57623447	-0.0251794	3.54056e-10	2.87098e-07	2.61551e-06
cg21103992	22	18325505	18325554	22:18326075:T:A	22	18326075	0.0285311	4.46089e-10	2.87123e-07	2.61565e-06
cg16111448	10	99372353	99372402	10:99440516:T:C	10	99440516	-0.0167598	9.07843e-10	2.87223e-07	2.61647e-06
cg00439709	6	74404526	74404575	6:74414509:A:C	6	74414509	0.0106178	6.77681e-10	2.87241e-07	2.61655e-06
cg20144008	2	173037375	173037424	2:173034649:T:C	2	173034649	0.026565	2.18479e-10	2.87255e-07	2.61659e-06
cg01796225	11	89954210	89954259	11:89961585:A:G	11	89961585	0.0186173	5.10826e-10	2.87432e-07	2.61812e-06
cg01443426	22	38201594	38201643	22:38202552:T:C	22	38202552	0.0163536	2.23579e-09	2.87575e-07	2.61933e-06
cg18417423	6	80657388	80657437	6:80659049:T:C	6	80659049	-0.0121376	3.71571e-10	2.87791e-07	2.62121e-06
cg22996718	22	26138213	26138262	22:26138084:G:A	22	26138084	-0.017606	5.67008e-10	2.8809e-07	2.62385e-06
cg03996539	4	159094517	159094566	4:159094786:T:C	4	159094786	-0.0236956	1.47916e-09	2.88211e-07	2.62486e-06
cg13672342	2	96930498	96930547	2:96944553:G:A	2	96944553	-0.0149883	2.65861e-09	2.88224e-07	2.6249e-06
cg01991743	6	33053560	33053609	6:33045500:T:C	6	33045500	-0.116237	1.44902e-13	2.88757e-07	2.62966e-06
cg02633723	12	133172993	133173042	12:133179655:G:A	12	133179655	0.00484438	2.73905e-10	2.88804e-07	2.63e-06
cg16496753	3	32511271	32511320	3:32510973:A:T	3	32510973	0.0169901	2.84219e-10	2.88873e-07	2.63048e-06
cg05197508	13	34318514	34318563	13:34301183:T:C	13	34301183	-0.0154008	7.17937e-10	2.88875e-07	2.63048e-06
cg04380229	5	1084931	1084980	5:1104938:C:T	5	1104938	-0.0120918	1.9018e-10	2.89134e-07	2.63275e-06
cg18717167	17	80266914	80266963	17:80243440:A:G	17	80243440	-0.0168075	1.60302e-10	2.89234e-07	2.63357e-06
cg25597797	19	3589714	3589763	19:3589768:G:A	19	3589768	0.0171338	3.70766e-10	2.89263e-07	2.63375e-06
cg15547143	10	89417287	89417336	10:89417472:A:G	10	89417472	0.0396166	3.87151e-10	2.89501e-07	2.63583e-06
cg03272408	17	46103559	46103608	17:46106634:G:T	17	46106634	0.0169338	4.44954e-10	2.90051e-07	2.64075e-06
cg16223967	7	634037	634086	7:631938:G:A	7	631938	-0.0048217	5.16378e-10	2.90074e-07	2.64087e-06
cg11145461	1	201475451	201475500	1:201455910:C:T	1	201455910	-0.0156497	3.35722e-10	2.90896e-07	2.64826e-06
cg11573518	7	73721031	73721080	7:73720981:C:T	7	73720981	-0.0319349	1.90168e-09	2.91022e-07	2.64932e-06
cg03613662	8	70404585	70404634	8:70372973:A:G	8	70372973	0.0339743	5.28327e-10	2.9121e-07	2.65095e-06
cg01771651	6	33162396	33162445	6:33162082:T:A	6	33162082	-0.0103648	2.2001e-10	2.91818e-07	2.65639e-06
cg03817164	11	1413990	1414039	11:1414025:C:G	11	1414025	0.0174676	3.00414e-12	2.91838e-07	2.65649e-06
cg17952826	6	160182136	160182185	6:160193049:A:C	6	160193049	0.020578	8.04377e-10	2.91976e-07	2.65766e-06
cg16706099	11	100590197	100590246	11:100645211:G:C	11	100645211	-0.0803166	8.28159e-12	2.92074e-07	2.65846e-06
cg23166289	1	210001034	210001083	1:209997448:G:A	1	209997448	0.0425642	8.29705e-10	2.92146e-07	2.65903e-06
cg26037936	11	120417623	120417672	11:120416923:G:A	11	120416923	-0.0105442	7.32694e-10	2.92308e-07	2.66041e-06
cg05171197	2	240230850	240230899	2:240261092:C:T	2	240261092	0.0399732	3.58061e-10	2.9255e-07	2.66253e-06
cg14522767	9	127616076	127616125	9:127615600:G:A	9	127615600	0.0213287	2.30492e-09	2.92577e-07	2.66269e-06
cg22133704	11	5617878	5617927	11:5611629:C:T	11	5611629	0.196943	1.19041e-10	2.92749e-07	2.66416e-06
cg18323236	1	24742981	24743030	1:24751773:T:C	1	24751773	0.0329807	7.12486e-10	2.92789e-07	2.66444e-06
cg00082285	1	1097222	1097271	1:1094738:A:G	1	1094738	-0.0131249	5.95622e-10	2.9333e-07	2.66927e-06
cg26357820	6	33161801	33161850	6:33138955:G:A	6	33138955	0.0105522	2.11209e-10	2.93427e-07	2.67007e-06
cg26621607	12	133180238	133180287	12:133178337:A:G	12	133178337	0.0603483	5.00209e-10	2.93465e-07	2.67032e-06
cg03591238	11	64885558	64885607	11:64885445:C:A	11	64885445	0.0181567	7.10652e-10	2.93767e-07	2.67298e-06
cg14535884	9	117349621	117349670	9:117349653:G:A	9	117349653	0.0270119	2.45082e-10	2.94111e-07	2.67603e-06
cg21535580	1	204121851	204121900	1:204127355:T:C	1	204127355	-0.0214916	2.9956e-10	2.9486e-07	2.68275e-06
cg21719344	6	30647128	30647177	6:30713580:T:C	6	30713580	-0.0156842	8.44746e-10	2.94936e-07	2.68327e-06
cg23234847	14	20611696	20611745	14:20646216:G:A	14	20646216	-0.0372559	4.27625e-10	2.94933e-07	2.68327e-06
cg14170787	9	112889386	112889435	9:112890306:G:C	9	112890306	-0.0199923	2.54816e-10	2.95115e-07	2.6848e-06
cg25432232	19	57742375	57742424	19:57742248:C:T	19	57742248	-0.0662111	2.31568e-10	2.95461e-07	2.68786e-06
cg02975463	2	45178953	45179002	2:45179269:G:A	2	45179269	-0.0235157	2.67593e-10	2.95616e-07	2.68918e-06
cg05265143	7	151599718	151599767	7:151599729:C:T	7	151599729	-0.009562	1.69535e-10	2.95626e-07	2.68919e-06
cg12612137	4	187025654	187025703	4:187054286:C:T	4	187054286	0.011862	2.29339e-10	2.95763e-07	2.69034e-06
cg00002190	8	19555033	19555082	8:19565500:C:T	8	19565500	0.0357981	1.00235e-11	2.95954e-07	2.69199e-06
cg07383941	1	28904082	28904131	1:28910773:G:A	1	28910773	0.0113348	2.04432e-09	2.96322e-07	2.69525e-06
cg18369516	20	62406721	62406770	20:62406886:T:C	20	62406886	0.0487545	3.74624e-10	2.96345e-07	2.69537e-06
cg16171137	6	31607634	31607683	6:31605199:G:C	6	31605199	-0.0260683	2.99986e-10	2.96506e-07	2.69674e-06
cg03297901	17	76117767	76117816	17:76124440:T:C	17	76124440	-0.0230674	1.22453e-11	2.96937e-07	2.70058e-06
cg22659262	13	39526272	39526321	13:39525264:G:T	13	39525264	0.0675626	2.86642e-10	2.97025e-07	2.70129e-06
cg04725776	2	1800835	1800884	2:1820282:C:T	2	1820282	0.0214238	2.18678e-10	2.9796e-07	2.7097e-06
cg10285526	16	34787199	34787248	16:34737711:C:G	16	34737711	-0.0482424	1.69194e-08	2.98393e-07	2.71347e-06
cg17486314	6	90778179	90778228	6:90857028:T:C	6	90857028	0.0203285	1.2638e-09	2.98394e-07	2.71347e-06
cg14441153	9	4763152	4763201	9:4763176:T:C	9	4763176	0.0106863	7.5525e-11	2.98417e-07	2.71359e-06
cg07935340	2	232791916	232791965	2:232791948:C:T	2	232791948	-0.00575415	1.03525e-09	2.98428e-07	2.7136e-06
cg10113194	16	51148403	51148452	16:51124217:C:T	16	51124217	0.0525568	3.70282e-10	2.98447e-07	2.71368e-06
cg01050920	6	123109693	123109742	6:123109596:T:C	6	123109596	0.0364338	3.47528e-10	2.9864e-07	2.71534e-06
cg02372613	6	39312620	39312669	6:39326929:A:G	6	39326929	0.00659891	2.73613e-10	2.98723e-07	2.71601e-06
cg02152034	22	29600609	29600658	22:29598422:C:T	22	29598422	-0.0147879	3.56144e-10	2.98901e-07	2.71754e-06
cg14637411	11	2858355	2858404	11:2858636:C:T	11	2858636	0.0707935	1.93279e-10	2.99199e-07	2.72016e-06
cg22065526	2	220436873	220436922	2:220436973:A:G	2	220436973	-0.0191094	5.78129e-10	2.99243e-07	2.72047e-06
cg15986919	19	55887799	55887848	19:55888156:C:T	19	55888156	0.0367988	3.40209e-10	2.99281e-07	2.72072e-06
cg07355745	6	27571093	27571142	6:27564547:C:T	6	27564547	0.0283097	1.41264e-09	2.99693e-07	2.72438e-06
cg21232625	6	33161346	33161395	6:33138498:T:C	6	33138498	0.0127535	1.36995e-10	2.99711e-07	2.72445e-06
cg00846554	6	12748001	12748050	6:12751231:T:C	6	12751231	-0.018426	1.76558e-09	2.9974e-07	2.72462e-06
cg19016967	17	61921811	61921860	17:61952229:G:A	17	61952229	0.00896073	2.31607e-09	2.99802e-07	2.7251e-06
cg17533458	5	92956826	92956875	5:93052205:A:C	5	93052205	0.0107663	1.5907e-09	2.99827e-07	2.72524e-06
cg22039357	1	184388627	184388676	1:184481991:C:T	1	184481991	0.0163662	5.26815e-10	3.00076e-07	2.72741e-06
cg01755924	8	37160098	37160147	8:37162122:G:A	8	37162122	-0.0135022	5.50575e-10	3.00152e-07	2.72801e-06
cg03757552	11	2884090	2884139	11:2875649:G:T	11	2875649	-0.00481314	2.83547e-10	3.00408e-07	2.73025e-06
cg14848143	1	42618843	42618892	1:42578787:C:T	1	42578787	-0.0104392	9.05535e-10	3.00726e-07	2.73304e-06
cg10219957	1	1851416	1851465	1:1894751:G:A	1	1894751	0.0266098	1.50652e-09	3.01024e-07	2.73566e-06
cg27331343	11	204709	204758	11:204228:G:A	11	204228	0.00714037	8.8922e-10	3.01692e-07	2.74164e-06
cg05928980	1	29567377	29567426	1:29507647:G:C	1	29507647	-0.0128131	6.35908e-10	3.0208e-07	2.74508e-06
cg23500396	11	44896936	44896985	11:44883862:A:G	11	44883862	0.0148705	2.51563e-10	3.02186e-07	2.74595e-06
cg07109332	1	22962640	22962689	1:22962600:A:G	1	22962600	0.01536	2.66524e-10	3.02965e-07	2.75294e-06
cg13550311	2	201595409	201595458	2:201560740:T:G	2	201560740	-0.00853915	5.4383e-10	3.03077e-07	2.7538e-06
cg14871736	3	139346734	139346783	3:139347358:A:G	3	139347358	-0.00860789	5.7063e-10	3.0308e-07	2.7538e-06
cg11093373	6	31698851	31698900	6:31677391:G:A	6	31677391	-0.0129118	6.95234e-10	3.03137e-07	2.75423e-06
cg16495975	16	8619855	8619904	16:8620483:G:A	16	8620483	0.0510622	2.30534e-10	3.03384e-07	2.75638e-06
cg04391401	12	114219823	114219872	12:114168492:A:G	12	114168492	0.0169436	1.30431e-10	3.03555e-07	2.75784e-06
cg12432903	7	1882776	1882825	7:1897761:T:C	7	1897761	0.00855674	3.60914e-10	3.03702e-07	2.75909e-06
cg09430518	8	118662520	118662569	8:118633231:T:C	8	118633231	-0.0297355	1.04531e-09	3.03923e-07	2.761e-06
cg06066088	17	3600335	3600384	17:3607552:A:G	17	3607552	-0.0245203	4.30967e-10	3.04907e-07	2.76985e-06
cg00099985	8	49823155	49823204	8:49830142:T:C	8	49830142	0.0333844	5.61403e-10	3.05413e-07	2.77436e-06
cg20723844	7	23220997	23221046	7:23239767:G:T	7	23239767	-0.0423362	2.35681e-09	3.05544e-07	2.77545e-06
cg13150534	17	79680935	79680984	17:79675868:A:G	17	79675868	0.00996749	1.02518e-09	3.05664e-07	2.77645e-06
cg04742556	4	58061991	58062040	4:58062949:A:G	4	58062949	-0.037435	3.71415e-10	3.05825e-07	2.77782e-06
cg03660096	8	1969992	1970041	8:1978159:T:G	8	1978159	-0.0375324	1.4442e-10	3.06182e-07	2.78097e-06
cg08476511	6	168435875	168435924	6:168440639:C:T	6	168440639	-0.0549484	2.53534e-10	3.06406e-07	2.78292e-06
cg05457221	10	134272437	134272486	10:134272808:C:A	10	134272808	-0.00995251	4.18737e-10	3.06612e-07	2.7847e-06
cg09860092	16	31054075	31054124	16:31036237:C:T	16	31036237	-0.010223	3.28484e-09	3.06705e-07	2.78545e-06
cg07134930	2	240176002	240176051	2:240144285:G:A	2	240144285	-0.0140414	2.87169e-10	3.06964e-07	2.78771e-06
cg11326628	17	37236859	37236908	17:37250308:T:C	17	37250308	-0.0186127	3.09028e-10	3.07226e-07	2.78999e-06
cg09609418	11	66079140	66079189	11:66074483:G:C	11	66074483	0.0130263	7.84506e-10	3.08039e-07	2.79729e-06
cg01383203	16	1220524	1220573	16:1220512:G:C	16	1220512	-0.0184792	1.38392e-10	3.08238e-07	2.799e-06
cg25646708	3	134031637	134031686	3:134032854:G:A	3	134032854	-0.0297198	9.59194e-10	3.08258e-07	2.79909e-06
cg00665482	7	631926	631975	7:633180:G:T	7	633180	-0.00775484	1.50599e-10	3.08442e-07	2.80067e-06
cg08985669	8	146013728	146013777	8:146074281:G:A	8	146074281	-0.0106372	2.26757e-09	3.08533e-07	2.8014e-06
cg07722678	10	133528539	133528588	10:133533484:G:A	10	133533484	0.0895085	2.5186e-10	3.08968e-07	2.80526e-06
cg00236576	17	81039406	81039455	17:81039234:A:C	17	81039234	0.0271983	2.69462e-10	3.09086e-07	2.80624e-06
cg23754390	11	835074	835123	11:834098:C:T	11	834098	0.00786043	5.30034e-10	3.09169e-07	2.8069e-06
cg04403850	7	998981	999030	7:1004113:T:C	7	1004113	0.0205752	1.88598e-10	3.09487e-07	2.80969e-06
cg09100940	6	33172854	33172903	6:33183730:T:C	6	33183730	0.00753769	1.14769e-10	3.09562e-07	2.81028e-06
cg16907496	3	3020780	3020829	3:3020778:T:G	3	3020778	-0.00968914	2.31197e-10	3.09634e-07	2.81084e-06
cg13447684	7	1895903	1895952	7:1896413:A:G	7	1896413	0.0375074	3.62024e-10	3.09954e-07	2.81364e-06
cg21918548	8	145956024	145956073	8:145942525:G:A	8	145942525	-0.0622435	2.52281e-09	3.09963e-07	2.81364e-06
cg15457005	11	11643754	11643803	11:11643761:G:A	11	11643761	0.0112026	3.64566e-11	3.10204e-07	2.81574e-06
cg01734338	11	2491231	2491280	11:2489342:C:T	11	2489342	-0.0135324	3.75238e-10	3.10243e-07	2.816e-06
cg00962147	16	6949843	6949892	16:6945799:G:A	16	6945799	0.0161077	1.25327e-10	3.10321e-07	2.81661e-06
cg03381209	19	3369654	3369703	19:3366934:G:A	19	3366934	0.0198957	2.28665e-10	3.10453e-07	2.81772e-06
cg08651538	5	111069938	111069987	5:111061883:A:G	5	111061883	-0.024562	9.75937e-11	3.1066e-07	2.8195e-06
cg14139311	10	81208625	81208674	10:81208585:A:C	10	81208585	0.0266449	5.42694e-10	3.10678e-07	2.81957e-06
cg20185718	6	33283317	33283366	6:33301676:A:T	6	33301676	0.00749343	8.14878e-10	3.10976e-07	2.82218e-06
cg09423283	6	146755301	146755350	6:146755324:T:C	6	146755324	-0.0127986	1.42404e-09	3.11045e-07	2.82272e-06
cg26173447	11	73122442	73122491	11:73059341:G:A	11	73059341	-0.012232	3.76797e-09	3.11056e-07	2.82272e-06
cg12290779	10	104211713	104211762	10:104201598:C:T	10	104201598	0.00937023	8.76446e-10	3.11438e-07	2.8261e-06
cg25744552	1	117368092	117368141	1:117368198:G:A	1	117368198	-0.0742002	1.05765e-09	3.11515e-07	2.8267e-06
cg06411551	10	82117119	82117168	10:82139115:G:A	10	82139115	-0.00607248	5.57058e-10	3.11533e-07	2.82677e-06
cg26327442	11	82447719	82447768	11:82456494:A:G	11	82456494	-0.0106302	3.68384e-10	3.11826e-07	2.82934e-06
cg18376306	1	76254508	76254557	1:76263558:G:A	1	76263558	-0.016197	1.20591e-09	3.1196e-07	2.83046e-06
cg04833646	19	10679720	10679769	19:10688969:G:C	19	10688969	0.0107294	1.69276e-12	3.11975e-07	2.8305e-06
cg21370255	10	134150489	134150538	10:134177749:C:T	10	134177749	0.0509384	1.96248e-10	3.12016e-07	2.83078e-06
cg14130039	6	32121177	32121226	6:32152387:A:T	6	32152387	0.0247475	1.15106e-10	3.12059e-07	2.83108e-06
cg05215850	6	170815865	170815914	6:170846902:C:G	6	170846902	-0.0245098	2.80987e-10	3.12298e-07	2.83315e-06
cg13528445	4	57971925	57971974	4:57969755:A:G	4	57969755	-0.0111256	2.26383e-10	3.12913e-07	2.83864e-06
cg13998003	4	54341929	54341978	4:54310058:C:A	4	54310058	-0.0150191	5.26615e-10	3.12938e-07	2.83877e-06
cg24461194	10	113975108	113975157	10:113975832:T:C	10	113975832	0.0236208	7.82552e-10	3.12999e-07	2.83923e-06
cg03723321	7	1604359	1604408	7:1604549:C:G	7	1604549	0.0160074	3.53751e-10	3.13016e-07	2.83929e-06
cg25256067	7	11856862	11856911	7:11870065:C:T	7	11870065	-0.0510754	2.87259e-10	3.13182e-07	2.8407e-06
cg12695707	19	15121333	15121382	19:15028845:T:C	19	15028845	0.0353032	1.9996e-10	3.13634e-07	2.84471e-06
cg07608052	5	176937527	176937576	5:176935999:G:A	5	176935999	0.0259959	1.70289e-09	3.13656e-07	2.84481e-06
cg04726200	11	2930485	2930534	11:2926552:G:A	11	2926552	-0.0331206	2.90079e-10	3.13684e-07	2.84497e-06
cg05184550	5	178632517	178632566	5:178632530:C:T	5	178632530	-0.013376	3.36e-10	3.13868e-07	2.84655e-06
cg10360139	7	1886854	1886903	7:1907009:G:A	7	1907009	-0.0138078	6.54656e-11	3.14154e-07	2.84905e-06
cg07138793	15	28148282	28148331	15:28145420:C:G	15	28145420	0.0398606	1.14235e-09	3.14244e-07	2.84977e-06
cg04618230	4	54677002	54677051	4:54684398:G:A	4	54684398	0.0108004	6.85186e-10	3.14286e-07	2.85006e-06
cg03013422	12	125550302	125550351	12:125569795:T:C	12	125569795	0.00973213	5.54323e-10	3.14388e-07	2.85089e-06
cg21899500	3	51740802	51740851	3:51650510:G:A	3	51650510	0.0285433	3.51885e-09	3.14636e-07	2.85304e-06
cg20938708	17	73679935	73679984	17:73616864:C:A	17	73616864	-0.0313235	6.03023e-10	3.1504e-07	2.85661e-06
cg25985643	17	78683409	78683458	17:78694997:C:T	17	78694997	-0.00688215	4.18429e-10	3.15135e-07	2.85738e-06
cg05414613	1	53558470	53558519	1:53558792:G:A	1	53558792	-0.0228806	5.06819e-10	3.15404e-07	2.85972e-06
cg21771250	22	40406001	40406050	22:40400735:C:A	22	40400735	0.0288832	1.10081e-09	3.1547e-07	2.86023e-06
cg05807467	8	17579446	17579495	8:17662033:T:C	8	17662033	0.101714	2.29604e-10	3.15628e-07	2.86157e-06
cg08504143	19	836606	836655	19:842482:T:C	19	842482	0.00754831	2.01603e-10	3.15958e-07	2.86446e-06
cg14817490	5	392920	392969	5:425468:C:G	5	425468	-0.0544174	7.1388e-11	3.16058e-07	2.86527e-06
cg07673935	2	171988522	171988571	2:171902130:G:A	2	171902130	-0.0111308	2.25001e-09	3.16116e-07	2.86571e-06
cg18137704	22	17602633	17602682	22:17615784:G:A	22	17615784	0.0139654	3.7664e-10	3.16245e-07	2.86678e-06
cg11546251	19	58322078	58322127	19:58308641:G:C	19	58308641	0.0113621	7.98043e-10	3.16354e-07	2.86767e-06
cg25152411	6	166666030	166666079	6:166666497:G:A	6	166666497	-0.0142479	1.25831e-10	3.16495e-07	2.86886e-06
cg13616221	17	66453394	66453443	17:66455904:T:A	17	66455904	-0.00370011	4.37925e-10	3.16537e-07	2.86914e-06
cg14793287	12	48578573	48578622	12:48578631:G:C	12	48578631	0.0133422	8.03477e-10	3.16758e-07	2.87105e-06
cg02529760	2	74361289	74361338	2:74354544:A:G	2	74354544	-0.0567084	2.48141e-13	3.16837e-07	2.87167e-06
cg27070902	11	44750035	44750084	11:44710825:G:A	11	44710825	-0.0207324	4.10674e-10	3.17118e-07	2.87413e-06
cg11502597	10	24497665	24497714	10:24496662:C:T	10	24496662	0.00791129	7.13705e-10	3.17167e-07	2.87447e-06
cg14212402	2	236300889	236300938	2:236291092:C:A	2	236291092	0.0105081	5.14441e-10	3.17328e-07	2.87584e-06
cg19367436	6	75953935	75953984	6:75996546:C:T	6	75996546	-0.0267153	1.73394e-09	3.17455e-07	2.8769e-06
cg02186769	6	30881597	30881646	6:30873558:C:T	6	30873558	0.0201603	3.48123e-10	3.17541e-07	2.87758e-06
cg23404248	4	111533147	111533196	4:111525851:C:T	4	111525851	0.0236441	4.39156e-10	3.1791e-07	2.88083e-06
cg05228408	1	11865304	11865353	1:11859636:G:A	1	11859636	0.0305545	5.82995e-10	3.17994e-07	2.88149e-06
cg16386293	1	150480808	150480857	1:150471156:C:T	1	150471156	0.0198935	1.2493e-09	3.18207e-07	2.88333e-06
cg01422009	16	125896	125945	16:128954:C:T	16	128954	-0.0137957	6.71468e-10	3.18317e-07	2.88423e-06
cg07279442	3	124848587	124848636	3:124847902:T:C	3	124847902	-0.0186201	1.70093e-10	3.18806e-07	2.88857e-06
cg20951444	1	33337064	33337113	1:33319703:C:T	1	33319703	-0.016037	3.76189e-09	3.19288e-07	2.89276e-06
cg11681597	1	249116539	249116588	1:249121385:G:T	1	249121385	-0.0251582	1.10656e-09	3.1929e-07	2.89276e-06
cg14890730	10	72032697	72032746	10:72030339:A:C	10	72030339	0.0106332	1.39816e-10	3.1953e-07	2.89484e-06
cg07838427	19	10665928	10665977	19:10669475:G:A	19	10669475	-0.00393132	5.1123e-10	3.19735e-07	2.8966e-06
cg25575145	11	2233644	2233693	11:2233041:G:A	11	2233041	-0.00810697	2.7337e-10	3.19863e-07	2.89767e-06
cg04097078	22	20784542	20784591	22:20784908:T:G	22	20784908	-0.0521023	4.60177e-10	3.20212e-07	2.90073e-06
cg03335125	1	46088493	46088542	1:46186860:T:A	1	46186860	-0.0486324	2.30935e-09	3.20409e-07	2.90242e-06
cg01593969	14	23851239	23851288	14:23849981:G:A	14	23849981	-0.0153543	6.01978e-10	3.20575e-07	2.90383e-06
cg22640961	19	45316789	45316838	19:45301088:T:C	19	45301088	-0.00849391	3.61789e-10	3.21099e-07	2.90848e-06
cg15718932	1	89592677	89592726	1:89608069:A:G	1	89608069	0.0575455	2.55186e-09	3.21599e-07	2.91291e-06
cg10961099	8	2046862	2046911	8:2047320:T:G	8	2047320	0.00509407	1.54275e-10	3.2173e-07	2.914e-06
cg06866033	5	141391951	141392000	5:141392794:G:T	5	141392794	-0.0230841	6.01609e-10	3.21798e-07	2.91452e-06
cg11852671	15	96960214	96960263	15:96963998:C:G	15	96963998	0.00872404	9.21872e-10	3.21958e-07	2.91588e-06
cg24996985	2	107200898	107200947	2:107199075:A:C	2	107199075	-0.0409511	2.13077e-10	3.22018e-07	2.91632e-06
cg25076597	10	134150533	134150582	10:134146006:G:A	10	134146006	0.0449763	1.72406e-10	3.22039e-07	2.91642e-06
cg02985445	7	97908505	97908554	7:97924226:C:T	7	97924226	0.00772764	1.63419e-09	3.22602e-07	2.92142e-06
cg03833982	12	685355	685404	12:686983:A:G	12	686983	0.0102015	2.00551e-10	3.23336e-07	2.92797e-06
cg24936500	2	233499637	233499686	2:233495886:G:A	2	233495886	-0.0226546	5.25617e-10	3.23469e-07	2.92908e-06
cg23347850	7	8277690	8277739	7:8288273:A:G	7	8288273	-0.0498714	5.24034e-10	3.23522e-07	2.92946e-06
cg10230673	19	30363526	30363575	19:30364527:C:G	19	30364527	-0.0351677	8.85457e-11	3.23832e-07	2.93217e-06
cg03469077	13	51913688	51913737	13:51866225:T:C	13	51866225	-0.0104729	5.94649e-10	3.23985e-07	2.93346e-06
cg04226823	6	170473715	170473764	6:170483725:C:T	6	170483725	0.0194205	7.72313e-11	3.24082e-07	2.93424e-06
cg26453517	5	178283861	178283910	5:178283898:G:T	5	178283898	0.0210607	2.60054e-10	3.24487e-07	2.93781e-06
cg24974982	22	46403268	46403317	22:46407286:A:G	22	46407286	0.0140874	2.63298e-10	3.24795e-07	2.9405e-06
cg21101759	6	168812073	168812122	6:168811418:G:A	6	168811418	0.0236619	3.87208e-10	3.25015e-07	2.9424e-06
cg04726374	17	40554519	40554568	17:40548806:G:T	17	40548806	0.0294479	1.44674e-09	3.2509e-07	2.94298e-06
cg05333279	2	20067066	20067115	2:20063586:C:T	2	20063586	-0.017458	7.25621e-10	3.25187e-07	2.94375e-06
cg27355006	16	30913234	30913283	16:30919807:C:T	16	30919807	0.0176633	3.08945e-09	3.25196e-07	2.94375e-06
cg17287107	2	108904503	108904552	2:108913012:A:G	2	108913012	-0.0143619	6.4027e-10	3.25258e-07	2.94421e-06
cg09008322	5	176726772	176726821	5:176728878:T:C	5	176728878	-0.0184814	1.39678e-09	3.25474e-07	2.94607e-06
cg00277769	7	97922711	97922760	7:97993362:T:A	7	97993362	-0.00798996	2.06187e-09	3.25902e-07	2.94984e-06
cg06582394	3	121902622	121902671	3:121907494:G:A	3	121907494	-0.0139166	3.34189e-10	3.25925e-07	2.94996e-06
cg22516162	12	133363304	133363353	12:133362170:A:C	12	133362170	-0.00753863	3.44276e-10	3.26122e-07	2.95164e-06
cg23951258	5	178450458	178450507	5:178425192:G:A	5	178425192	-0.0142218	1.57804e-10	3.26817e-07	2.95783e-06
cg08759041	5	112824614	112824663	5:112753584:A:G	5	112753584	0.0448067	2.09556e-09	3.27012e-07	2.9595e-06
cg18109231	19	6110877	6110926	19:6095102:G:A	19	6095102	0.0241509	2.00717e-09	3.27052e-07	2.95977e-06
cg20564892	10	103603515	103603564	10:103686116:T:G	10	103686116	0.00776334	3.10134e-09	3.27119e-07	2.96027e-06
cg14289246	4	154710427	154710476	4:154747543:C:A	4	154747543	-0.0113676	1.16724e-09	3.27478e-07	2.96343e-06
cg19682367	3	188888486	188888535	3:188888585:G:C	3	188888585	0.0119991	9.10492e-10	3.27503e-07	2.96355e-06
cg13333374	10	114133235	114133284	10:114109821:C:G	10	114109821	0.00984351	9.51909e-10	3.27851e-07	2.96661e-06
cg03657281	6	3270030	3270079	6:3291915:A:G	6	3291915	0.0216415	1.11345e-09	3.28011e-07	2.96796e-06
cg06995068	11	120387254	120387303	11:120387399:T:C	11	120387399	-0.0453414	1.28487e-09	3.28483e-07	2.97213e-06
cg15621458	12	97300429	97300478	12:97240587:C:G	12	97240587	-0.0289094	1.53845e-09	3.28525e-07	2.97241e-06
cg16362481	2	128413009	128413058	2:128389343:C:T	2	128389343	0.0128458	3.40833e-10	3.28748e-07	2.97433e-06
cg00050152	5	180479781	180479830	5:180483973:G:T	5	180483973	0.0125676	9.5351e-11	3.29043e-07	2.9769e-06
cg07164047	2	236486625	236486674	2:236486619:C:T	2	236486619	-0.0151156	3.47187e-10	3.29194e-07	2.97817e-06
cg27383124	16	56685054	56685103	16:56683674:T:C	16	56683674	0.0165073	2.3895e-10	3.29409e-07	2.98002e-06
cg08280204	3	125411429	125411478	3:125369833:G:C	3	125369833	0.013715	1.01325e-09	3.29495e-07	2.9807e-06
cg13385203	17	79216946	79216995	17:79175116:C:T	17	79175116	-0.0122356	2.66763e-10	3.29994e-07	2.98511e-06
cg01772980	11	61957695	61957744	11:61959819:C:G	11	61959819	0.0312496	5.48119e-10	3.30272e-07	2.98753e-06
cg27454064	12	64215611	64215660	12:64245547:G:A	12	64245547	-0.0461918	8.93339e-10	3.3037e-07	2.98832e-06
cg02571534	15	66858327	66858376	15:66848416:T:C	15	66848416	0.0156364	2.50948e-10	3.30391e-07	2.98841e-06
cg00846483	8	125463634	125463683	8:125495850:T:G	8	125495850	0.0231613	1.36252e-10	3.30817e-07	2.99216e-06
cg16619991	5	52096811	52096860	5:52075451:T:C	5	52075451	0.0904048	4.51301e-10	3.30849e-07	2.99235e-06
cg19829381	17	76443304	76443353	17:76364626:C:T	17	76364626	-0.123749	6.90796e-12	3.31133e-07	2.99482e-06
cg08446824	4	1720136	1720185	4:1773254:A:G	4	1773254	0.0248395	6.39319e-12	3.31151e-07	2.99489e-06
cg01704534	4	40517976	40518025	4:40525819:C:G	4	40525819	0.0197801	4.60955e-10	3.31285e-07	2.996e-06
cg11408632	1	4856439	4856488	1:4897644:G:C	1	4897644	0.0434636	3.38933e-10	3.31721e-07	2.99985e-06
cg16909733	2	241459847	241459896	2:241511119:G:T	2	241511119	0.0187509	2.89509e-10	3.31928e-07	3.00162e-06
cg02680050	12	133179839	133179888	12:133178337:A:G	12	133178337	0.0527786	2.94738e-10	3.3202e-07	3.00235e-06
cg00034769	14	98444485	98444534	14:98439480:C:T	14	98439480	0.0205293	5.27953e-10	3.32048e-07	3.00251e-06
cg14601284	17	37308278	37308327	17:37305634:C:T	17	37305634	0.0140105	2.25467e-10	3.32079e-07	3.00269e-06
cg24868150	2	20861605	20861654	2:20881958:A:T	2	20881958	-0.0134893	5.35169e-10	3.32194e-07	3.00363e-06
cg01235581	11	60605670	60605719	11:60609190:C:T	11	60609190	-0.00812611	9.59936e-10	3.32877e-07	3.0097e-06
cg20151899	20	60511914	60511963	20:60509209:C:T	20	60509209	-0.0217101	3.41348e-10	3.33169e-07	3.01225e-06
cg24900654	19	44285546	44285595	19:44281898:G:A	19	44281898	-0.0240659	1.96655e-10	3.33366e-07	3.01388e-06
cg09830455	11	70886197	70886246	11:70837194:C:G	11	70837194	-0.0302951	2.33497e-10	3.33372e-07	3.01388e-06
cg06801028	10	51575592	51575641	10:51568378:T:G	10	51568378	0.0186503	1.51344e-09	3.33465e-07	3.01462e-06
cg13949086	10	50857508	50857557	10:50858045:A:C	10	50858045	-0.0134205	4.59279e-10	3.33499e-07	3.01483e-06
cg20362266	12	10161687	10161736	12:10118762:C:T	12	10118762	0.0313302	5.06988e-11	3.33649e-07	3.01599e-06
cg14222245	19	58861454	58861503	19:58850341:G:C	19	58850341	-0.0764616	9.3291e-10	3.33643e-07	3.01599e-06
cg07514654	7	157258014	157258063	7:157260294:C:T	7	157260294	-0.0302493	3.46419e-10	3.33671e-07	3.01609e-06
cg22444445	2	25354986	25355035	2:25386064:A:G	2	25386064	0.0291795	9.17846e-11	3.33682e-07	3.01609e-06
cg11069470	7	149388346	149388395	7:149406139:T:C	7	149406139	-0.027049	6.5701e-10	3.33703e-07	3.01618e-06
cg22076614	1	3335810	3335859	1:3332725:T:C	1	3332725	-0.0893831	9.97867e-14	3.33903e-07	3.01789e-06
cg01667702	17	7836604	7836653	17:7836105:G:A	17	7836105	0.0523313	9.57537e-10	3.34089e-07	3.01947e-06
cg26335942	12	110209279	110209328	12:110209345:C:T	12	110209345	-0.0194833	5.23387e-10	3.34295e-07	3.02123e-06
cg19927508	16	31439143	31439192	16:31404502:G:A	16	31404502	-0.0574654	1.03415e-09	3.34381e-07	3.02191e-06
cg17693826	10	134776002	134776051	10:134762450:A:G	10	134762450	-0.0676809	2.40795e-12	3.34598e-07	3.02377e-06
cg16119505	1	97186416	97186465	1:97241966:A:G	1	97241966	-0.0261456	2.03946e-09	3.34682e-07	3.02443e-06
cg26853265	19	15582805	15582854	19:15582485:G:C	19	15582485	0.0371404	7.51981e-10	3.34867e-07	3.026e-06
cg27379109	5	74907239	74907288	5:74923603:G:C	5	74923603	0.027339	1.37679e-09	3.35038e-07	3.02745e-06
cg17951978	1	119959959	119960008	1:119955468:A:G	1	119955468	-0.102334	1.09056e-11	3.36131e-07	3.03723e-06
cg01340163	4	55990582	55990631	4:55987002:G:T	4	55987002	-0.0169087	1.04891e-09	3.36229e-07	3.03801e-06
cg06832820	11	64543801	64543850	11:64548581:G:T	11	64548581	-0.0183594	1.63055e-09	3.36267e-07	3.03826e-06
cg23934075	6	29933697	29933746	6:29927534:A:C	6	29927534	0.0148279	5.35186e-11	3.36443e-07	3.03975e-06
cg24546349	10	58346379	58346428	10:58375299:A:G	10	58375299	-0.0369521	1.11989e-09	3.36767e-07	3.04257e-06
cg26604256	19	5999676	5999725	19:5993470:C:T	19	5993470	0.00958443	1.16936e-09	3.37142e-07	3.04586e-06
cg10803577	2	177016789	177016838	2:177004026:C:T	2	177004026	0.00730656	6.20585e-10	3.37421e-07	3.04828e-06
cg26910511	19	39799037	39799086	19:39826597:A:G	19	39826597	-0.0383419	5.14207e-10	3.38045e-07	3.05382e-06
cg26213438	5	1090693	1090742	5:1104938:C:T	5	1104938	-0.00807272	2.65054e-10	3.38382e-07	3.05676e-06
cg22152728	11	20185334	20185383	11:20185359:G:A	11	20185359	-0.00776012	2.28439e-10	3.3871e-07	3.05962e-06
cg04354393	17	33775915	33775964	17:33776356:C:A	17	33776356	0.00798798	6.18747e-10	3.38728e-07	3.05969e-06
cg19046695	11	12291394	12291443	11:12289058:G:A	11	12289058	0.0101317	4.53052e-10	3.39295e-07	3.06471e-06
cg20978277	8	28481100	28481149	8:28503797:T:A	8	28503797	-0.0127391	2.0956e-09	3.39579e-07	3.06717e-06
cg15121420	2	238490771	238490820	2:238499319:T:C	2	238499319	-0.0130398	3.30244e-10	3.40006e-07	3.07093e-06
cg02135083	4	1299466	1299515	4:1315619:G:A	4	1315619	0.01167	1.03436e-09	3.4014e-07	3.07204e-06
cg23957660	17	17878176	17878225	17:17900990:T:C	17	17900990	0.00940596	6.39641e-09	3.40317e-07	3.07353e-06
cg20989454	11	613430	613479	11:633689:T:C	11	633689	0.010092	1.36999e-10	3.40834e-07	3.0781e-06
cg22541858	6	157748213	157748262	6:157752286:G:A	6	157752286	0.021533	1.47152e-09	3.40902e-07	3.07861e-06
cg13298209	7	6568428	6568477	7:6570469:A:T	7	6570469	0.031235	3.86672e-10	3.40955e-07	3.07899e-06
cg06365303	20	2801796	2801845	20:2830838:A:G	20	2830838	-0.0220539	6.43841e-10	3.41183e-07	3.08095e-06
cg15833353	5	33807230	33807279	5:33714550:A:C	5	33714550	0.0228286	4.18935e-10	3.41908e-07	3.0874e-06
cg09872491	1	11959141	11959190	1:12028155:C:T	1	12028155	-0.00516262	3.43684e-10	3.42004e-07	3.08816e-06
cg25608626	11	117362843	117362892	11:117374470:C:T	11	117374470	-0.0163666	2.80451e-10	3.42159e-07	3.08946e-06
cg00085486	7	84812491	84812540	7:84852626:C:G	7	84852626	0.0149311	9.2652e-10	3.4235e-07	3.09108e-06
cg27282281	7	112262535	112262584	7:112268523:G:A	7	112268523	0.0478623	8.51452e-10	3.42377e-07	3.09122e-06
cg04194821	14	34407384	34407433	14:34413971:G:A	14	34413971	0.0138291	4.71706e-10	3.4258e-07	3.09296e-06
cg06899483	1	208037215	208037264	1:208037821:C:T	1	208037821	0.0224957	4.80164e-10	3.42724e-07	3.09415e-06
cg00421693	5	118689293	118689342	5:118695051:G:A	5	118695051	0.014167	6.82668e-10	3.43005e-07	3.09659e-06
cg10316141	15	99068276	99068325	15:99065229:G:A	15	99065229	0.0127088	4.39533e-10	3.43047e-07	3.09687e-06
cg12181407	5	54052513	54052562	5:54052496:C:T	5	54052496	-0.0122283	8.94396e-10	3.43124e-07	3.09746e-06
cg08813325	4	7699611	7699660	4:7694688:T:C	4	7694688	-0.017876	1.38961e-10	3.43208e-07	3.09812e-06
cg06708237	2	240878493	240878542	2:240879936:T:C	2	240879936	0.0367536	4.48854e-10	3.43344e-07	3.09924e-06
cg08381537	19	310296	310345	19:310096:T:C	19	310096	-0.0640712	1.53779e-11	3.4339e-07	3.09955e-06
cg23127291	16	57563324	57563373	16:57562220:T:C	16	57562220	0.0238956	2.17151e-10	3.43621e-07	3.10154e-06
cg03165014	13	102106348	102106397	13:102069654:C:T	13	102069654	-0.033333	2.05557e-10	3.43667e-07	3.10185e-06
cg26284685	13	57714554	57714603	13:57666646:T:C	13	57666646	0.0221521	2.05492e-09	3.43851e-07	3.10341e-06
cg08107402	19	35069221	35069270	19:35069537:G:A	19	35069537	-0.0324932	3.15357e-10	3.4422e-07	3.10664e-06
cg04247603	6	5994695	5994744	6:5997619:A:G	6	5997619	-0.00808028	4.44882e-10	3.44342e-07	3.10764e-06
cg26105649	1	233087709	233087758	1:233119951:C:T	1	233119951	-0.0102506	5.97133e-10	3.44374e-07	3.10782e-06
cg04571833	2	173836756	173836805	2:173819372:T:C	2	173819372	-0.0094234	5.3258e-10	3.44481e-07	3.10869e-06
cg07021906	16	87866785	87866834	16:87866865:C:T	16	87866865	-0.0642398	1.34583e-10	3.4453e-07	3.10903e-06
cg07150166	2	30669952	30670001	2:30739563:C:T	2	30739563	0.0233366	9.68534e-12	3.44655e-07	3.11005e-06
cg17818792	17	14115538	14115587	17:14116905:T:C	17	14116905	0.0199908	5.92165e-10	3.45015e-07	3.1132e-06
cg00215425	5	1054795	1054844	5:1054801:T:C	5	1054801	-0.0290531	3.06332e-10	3.45153e-07	3.11434e-06
cg07436701	10	88717575	88717624	10:88717665:C:G	10	88717665	-0.0233134	3.83569e-12	3.46161e-07	3.12334e-06
cg19626463	7	142497339	142497388	7:142494606:C:G	7	142494606	0.00975338	1.47611e-09	3.46328e-07	3.12474e-06
cg17636752	6	45391973	45392022	6:45363796:C:A	6	45363796	0.0166715	1.5632e-09	3.4644e-07	3.12565e-06
cg05168609	21	45992366	45992415	21:45985337:T:C	21	45985337	-0.00791973	1.13577e-09	3.46663e-07	3.12756e-06
cg15295469	17	37080300	37080349	17:37070737:A:G	17	37070737	-0.0158309	7.30808e-10	3.46923e-07	3.1298e-06
cg14687785	10	119652942	119652991	10:119657089:G:A	10	119657089	0.0254579	5.99362e-10	3.48407e-07	3.14308e-06
cg06602086	16	1583835	1583884	16:1660274:A:G	16	1660274	-0.0568549	4.12713e-10	3.48463e-07	3.14349e-06
cg03921696	3	156848089	156848138	3:156892436:C:G	3	156892436	0.0222483	9.76404e-10	3.48713e-07	3.14564e-06
cg22344830	1	1935000	1935049	1:1930553:T:C	1	1930553	-0.0198018	6.21004e-10	3.49049e-07	3.14857e-06
cg21340944	2	18742473	18742522	2:18742258:T:C	2	18742258	-0.0207192	4.33893e-10	3.49247e-07	3.15025e-06
cg03242834	19	13317326	13317375	19:13317054:A:G	19	13317054	0.0308122	4.09522e-10	3.49263e-07	3.15029e-06
cg21609584	2	101508637	101508686	2:101499100:A:G	2	101499100	-0.01404	3.46312e-10	3.49358e-07	3.15104e-06
cg10915716	10	134120400	134120449	10:134133872:G:A	10	134133872	0.0171373	1.74268e-10	3.49509e-07	3.1523e-06
cg26194090	6	7269433	7269482	6:7270594:G:A	6	7270594	0.0117841	2.9925e-10	3.4962e-07	3.1532e-06
cg14762670	7	82073810	82073859	7:82072958:A:G	7	82072958	0.0125191	5.70506e-10	3.49663e-07	3.15348e-06
cg22654055	4	8046745	8046794	4:8042947:C:T	4	8042947	-0.0383293	2.43772e-10	3.49699e-07	3.1537e-06
cg10826733	7	128482513	128482562	7:128417044:T:G	7	128417044	-0.0656363	5.65306e-10	3.50069e-07	3.15694e-06
cg12173498	6	36355764	36355813	6:36363819:C:T	6	36363819	-0.0113407	8.35401e-12	3.50286e-07	3.15879e-06
cg05033369	1	161676469	161676518	1:161676904:T:C	1	161676904	-0.0288945	4.74757e-10	3.5042e-07	3.1599e-06
cg09962925	16	86228639	86228688	16:86227833:T:C	16	86227833	-0.00857572	5.1365e-11	3.50612e-07	3.16152e-06
cg13552026	9	91369283	91369332	9:91367348:G:A	9	91367348	0.0133005	4.38374e-10	3.50634e-07	3.16161e-06
cg12792931	14	77499114	77499163	14:77496619:G:A	14	77496619	0.0196824	7.17463e-10	3.50645e-07	3.16161e-06
cg26924392	17	75238749	75238798	17:75240472:T:C	17	75240472	-0.081747	2.96288e-11	3.50742e-07	3.16238e-06
cg03644378	17	7761411	7761460	17:7771462:C:T	17	7771462	0.00857119	7.58954e-10	3.50861e-07	3.16335e-06
cg11166312	1	206654246	206654295	1:206654268:A:G	1	206654268	0.00737387	6.23431e-10	3.50943e-07	3.16399e-06
cg15540749	6	32028783	32028832	6:32021852:A:G	6	32021852	-0.0773713	1.05576e-10	3.51283e-07	3.16695e-06
cg24194674	10	127779794	127779843	10:127786969:A:G	10	127786969	0.0574596	7.41455e-12	3.51409e-07	3.16798e-06
cg26975086	7	42533282	42533331	7:42529313:A:G	7	42529313	0.0278504	1.96058e-10	3.5163e-07	3.16987e-06
cg25641533	6	31734580	31734629	6:31826705:G:A	6	31826705	-0.0258725	1.53167e-09	3.5174e-07	3.17076e-06
cg21839972	12	7904168	7904217	12:7912675:A:G	12	7912675	-0.00717735	3.52266e-10	3.52008e-07	3.17307e-06
cg23511982	13	114084495	114084544	13:114084511:A:G	13	114084511	0.0094004	5.41486e-10	3.52207e-07	3.17476e-06
cg24032252	14	54864524	54864573	14:54861622:G:C	14	54861622	-0.0105943	5.32899e-10	3.52294e-07	3.17544e-06
cg04891688	3	99113088	99113137	3:99087923:C:T	3	99087923	0.0133736	1.26913e-09	3.52332e-07	3.17568e-06
cg08380252	19	35530254	35530303	19:35530073:T:C	19	35530073	0.0197724	1.70464e-10	3.52494e-07	3.17703e-06
cg13847589	13	28554776	28554825	13:28547946:G:C	13	28547946	-0.00827802	4.82426e-10	3.52753e-07	3.17926e-06
cg24899545	6	7112846	7112895	6:7123564:T:C	6	7123564	-0.0383301	4.60815e-10	3.53089e-07	3.18219e-06
cg12508693	11	27657577	27657626	11:27655318:C:T	11	27655318	0.0148355	2.37348e-09	3.53301e-07	3.18399e-06
cg22077670	5	1226084	1226133	5:1226105:C:T	5	1226105	0.0215826	2.63291e-10	3.53715e-07	3.18762e-06
cg25909064	11	120082805	120082854	11:120094936:G:A	11	120094936	-0.026832	4.7029e-10	3.54119e-07	3.19116e-06
cg02302670	8	21904079	21904128	8:21853733:T:C	8	21853733	-0.0213924	8.04481e-10	3.54165e-07	3.19147e-06
cg14543641	14	104940939	104940988	14:104941016:G:A	14	104941016	-0.0308405	8.04196e-10	3.54181e-07	3.1915e-06
cg05737153	4	5841630	5841679	4:5841662:T:C	4	5841662	0.00912627	2.35498e-10	3.542e-07	3.19155e-06
cg02072975	1	45249493	45249542	1:45196673:C:T	1	45196673	0.0132054	1.80408e-09	3.54209e-07	3.19155e-06
cg03354376	6	31371103	31371152	6:31362120:G:A	6	31362120	-0.00665215	1.7525e-11	3.54919e-07	3.19784e-06
cg18552861	2	20865845	20865894	2:20902273:C:T	2	20902273	-0.0046472	2.9356e-10	3.55101e-07	3.19938e-06
cg17717866	6	143234184	143234233	6:143241636:T:C	6	143241636	0.041543	4.31435e-10	3.55127e-07	3.1995e-06
cg24152732	19	4180820	4180869	19:4179636:C:T	19	4179636	0.0340924	6.44299e-10	3.55152e-07	3.19962e-06
cg05026186	5	148520828	148520877	5:148520213:T:C	5	148520213	0.0258235	1.69236e-09	3.55242e-07	3.20033e-06
cg02440744	7	103086804	103086853	7:103073087:C:G	7	103073087	0.0193075	3.81428e-10	3.56909e-07	3.21524e-06
cg02346713	15	51387736	51387785	15:51413020:C:G	15	51413020	0.0111494	1.16697e-09	3.57294e-07	3.21861e-06
cg01178451	18	74962216	74962265	18:74942543:T:C	18	74942543	0.00854385	1.47012e-10	3.57344e-07	3.21895e-06
cg05014721	11	118842387	118842436	11:118856920:A:G	11	118856920	-0.0419828	1.10649e-09	3.57435e-07	3.21966e-06
cg18469917	18	12433231	12433280	18:12421442:T:A	18	12421442	-0.00668145	8.40659e-10	3.57811e-07	3.22295e-06
cg13831388	17	78857859	78857908	17:78854496:C:T	17	78854496	0.00478615	3.44406e-10	3.58846e-07	3.23216e-06
cg10395685	11	86085667	86085716	11:86090340:A:G	11	86090340	0.0116057	3.65152e-10	3.58915e-07	3.23268e-06
cg21463709	2	2124815	2124864	2:2124706:G:A	2	2124706	0.0262253	6.53565e-10	3.59035e-07	3.23355e-06
cg03128011	8	1321285	1321334	8:1321514:T:G	8	1321514	-0.0859601	1.86547e-10	3.5903e-07	3.23355e-06
cg14271862	11	2222076	2222125	11:2230460:A:C	11	2230460	-0.0164826	2.68569e-10	3.59299e-07	3.23582e-06
cg04726535	12	133169156	133169205	12:133172751:A:C	12	133172751	0.0144169	2.21399e-10	3.5954e-07	3.23788e-06
cg16368147	4	62111173	62111222	4:62128383:A:G	4	62128383	0.02252	7.03605e-10	3.59624e-07	3.23853e-06
cg07356342	1	161183820	161183869	1:161179877:G:A	1	161179877	0.0209515	8.65521e-10	3.59916e-07	3.24106e-06
cg03464229	7	120646830	120646879	7:120601590:C:T	7	120601590	0.023507	9.45385e-10	3.59984e-07	3.24156e-06
cg10090836	8	67337729	67337778	8:67348540:G:A	8	67348540	-0.00760779	1.00211e-09	3.60353e-07	3.24478e-06
cg10581650	10	100155032	100155081	10:100164442:A:G	10	100164442	0.00886797	5.38497e-10	3.60403e-07	3.24512e-06
cg08964730	6	32633961	32634010	6:32627747:A:G	6	32627747	-0.010301	2.51538e-12	3.6048e-07	3.24571e-06
cg05865340	2	240362502	240362551	2:240347653:C:G	2	240347653	0.0427192	3.8896e-10	3.60614e-07	3.24681e-06
cg21196724	5	178950807	178950856	5:178950829:T:C	5	178950829	-0.0230118	3.08479e-10	3.60671e-07	3.24722e-06
cg20699701	1	3089762	3089811	1:3083246:T:G	1	3083246	0.00890759	4.40805e-10	3.6087e-07	3.2489e-06
cg21216570	9	137695819	137695868	9:137688741:C:T	9	137688741	-0.0495436	1.20984e-10	3.60979e-07	3.24978e-06
cg04914283	1	23181832	23181881	1:23183130:C:T	1	23183130	0.0102905	9.16619e-10	3.61367e-07	3.25316e-06
cg07971007	17	79127324	79127373	17:79124799:T:C	17	79124799	0.0231415	5.09156e-10	3.6139e-07	3.25326e-06
cg00618542	10	131934357	131934406	10:131941109:G:T	10	131941109	0.0159502	2.73953e-10	3.61432e-07	3.25353e-06
cg22622057	1	182053203	182053252	1:182049579:A:G	1	182049579	0.00810988	7.13075e-10	3.61867e-07	3.25734e-06
cg03603381	15	38857474	38857523	15:38850330:T:C	15	38850330	-0.0124789	8.77172e-10	3.6189e-07	3.25744e-06
cg18551225	6	44695488	44695537	6:44774597:C:T	6	44774597	-0.0123351	7.60243e-11	3.62147e-07	3.25965e-06
cg06206626	22	26825852	26825901	22:26839657:T:A	22	26839657	0.00778323	5.56171e-10	3.62346e-07	3.26133e-06
cg18913843	2	10517275	10517324	2:10524511:A:C	2	10524511	-0.0279966	2.4918e-10	3.62638e-07	3.26386e-06
cg11868595	6	32191178	32191227	6:32191041:G:A	6	32191041	0.0236371	2.08656e-10	3.63699e-07	3.2733e-06
cg13989999	20	30309669	30309718	20:30394517:A:C	20	30394517	0.0157905	4.11696e-09	3.63965e-07	3.27558e-06
cg11825002	1	230468773	230468822	1:230468957:G:T	1	230468957	-0.0351982	3.58824e-10	3.64038e-07	3.27613e-06
cg24954977	15	85544382	85544431	15:85624850:T:C	15	85624850	0.0338789	1.79138e-10	3.64101e-07	3.27659e-06
cg06173319	16	90148727	90148776	16:90069379:A:G	16	90069379	0.0468656	1.82275e-10	3.65691e-07	3.2908e-06
cg26160945	12	27396658	27396707	12:27397008:G:C	12	27397008	0.0169161	8.86006e-10	3.65953e-07	3.29304e-06
cg08436467	20	3024118	3024167	20:3026069:T:A	20	3026069	-0.0116427	7.11639e-10	3.65996e-07	3.29332e-06
cg27111678	19	34175384	34175433	19:34159360:G:T	19	34159360	0.00952338	3.86458e-10	3.66598e-07	3.29863e-06
cg22062131	7	100962659	100962708	7:100939488:T:G	7	100939488	-0.0109583	4.92284e-10	3.66904e-07	3.30128e-06
cg03716852	19	49669233	49669282	19:49661547:A:G	19	49661547	0.0494025	7.40989e-10	3.67016e-07	3.30218e-06
cg12485204	8	54507357	54507406	8:54507708:G:C	8	54507708	0.00923471	1.05556e-09	3.67183e-07	3.30357e-06
cg08106066	1	54941170	54941219	1:54933632:A:G	1	54933632	-0.0206534	4.26031e-10	3.67362e-07	3.30507e-06
cg18612040	17	78904437	78904486	17:78893276:G:A	17	78893276	-0.0141767	3.56394e-10	3.67382e-07	3.30515e-06
cg26752888	8	11627232	11627281	8:11614769:C:T	8	11614769	0.00478749	6.46923e-11	3.67402e-07	3.30522e-06
cg24351857	20	24899048	24899097	20:24899256:A:C	20	24899256	0.00777472	2.19816e-09	3.68448e-07	3.31452e-06
cg12950007	19	52900922	52900971	19:52890454:G:C	19	52890454	0.00870317	6.35084e-10	3.68488e-07	3.31477e-06
cg06956295	20	60555987	60556036	20:60647704:A:C	20	60647704	0.0168326	1.28263e-09	3.68889e-07	3.31827e-06
cg18793512	2	30458365	30458414	2:30446568:G:A	2	30446568	0.010749	7.573e-10	3.69068e-07	3.31977e-06
cg06726893	16	28870846	28870895	16:28833097:A:G	16	28833097	-0.00651277	5.81243e-09	3.69099e-07	3.31994e-06
cg06832677	2	119976764	119976813	2:119977486:C:A	2	119977486	0.0323362	3.66289e-10	3.69807e-07	3.3262e-06
cg05219493	10	94820875	94820924	10:94820860:A:G	10	94820860	0.0268012	5.4547e-10	3.6994e-07	3.32718e-06
cg01258050	10	135010484	135010533	10:134983709:G:A	10	134983709	0.0401784	4.81176e-10	3.69934e-07	3.32718e-06
cg03246584	10	134663419	134663468	10:134709417:C:T	10	134709417	0.00423916	3.1145e-10	3.69983e-07	3.32746e-06
cg02205181	10	104154811	104154860	10:104225223:C:T	10	104225223	0.0180428	6.89196e-10	3.70412e-07	3.33121e-06
cg04178860	16	82045857	82045906	16:82045890:G:C	16	82045890	0.00752635	3.11419e-10	3.70436e-07	3.33131e-06
cg12109968	20	50383628	50383677	20:50383679:C:T	20	50383679	-0.00600088	3.82609e-10	3.70752e-07	3.33404e-06
cg07677296	16	1877182	1877231	16:1871329:C:T	16	1871329	-0.00563837	5.18193e-10	3.70826e-07	3.3346e-06
cg08094571	19	16682306	16682355	19:16697906:G:A	19	16697906	0.0139348	1.37391e-09	3.70927e-07	3.3354e-06
cg16940809	13	114059651	114059700	13:114056524:C:T	13	114056524	-0.0157546	6.55435e-10	3.7112e-07	3.33703e-06
cg23120725	15	50975560	50975609	15:50974496:C:T	15	50974496	-0.0103796	2.01068e-09	3.71366e-07	3.33913e-06
cg02510185	16	85122369	85122418	16:85122415:G:T	16	85122415	0.0291486	1.27852e-10	3.71562e-07	3.34078e-06
cg02785332	9	94647622	94647671	9:94646983:T:C	9	94646983	-0.0107359	8.89984e-10	3.71853e-07	3.34329e-06
cg05552874	10	91153095	91153144	10:91137521:C:T	10	91137521	0.0280996	1.06345e-09	3.72053e-07	3.34498e-06
cg06117233	3	50375565	50375614	3:50301050:C:T	3	50301050	-0.00828236	2.09421e-09	3.72425e-07	3.34821e-06
cg06689372	3	58645085	58645134	3:58665283:A:G	3	58665283	0.0122252	5.1606e-10	3.72839e-07	3.35182e-06
cg11336539	1	28994987	28995036	1:29009760:G:A	1	29009760	-0.0225689	2.2456e-09	3.73387e-07	3.35664e-06
cg05508639	15	90745493	90745542	15:90740587:A:T	15	90740587	0.0131238	3.00209e-10	3.73792e-07	3.36017e-06
cg02071712	12	104235506	104235555	12:104235779:C:T	12	104235779	0.0167955	2.21727e-10	3.73888e-07	3.36089e-06
cg10400707	1	160369840	160369889	1:160373957:C:T	1	160373957	0.0147275	1.53276e-09	3.73896e-07	3.36089e-06
cg04332747	2	218712695	218712744	2:218710730:A:T	2	218710730	0.00637021	5.52649e-10	3.74514e-07	3.36633e-06
cg06549874	12	125225316	125225365	12:125227320:G:A	12	125227320	-0.00439342	5.71977e-10	3.74796e-07	3.36865e-06
cg18928017	15	84115529	84115578	15:84101475:C:T	15	84101475	0.0271883	4.7821e-10	3.74786e-07	3.36865e-06
cg14248031	19	58907349	58907398	19:58906163:T:C	19	58906163	0.0161446	1.17173e-09	3.74918e-07	3.36963e-06
cg13168221	1	22961984	22962033	1:22960946:A:G	1	22960946	0.013434	5.70386e-10	3.75102e-07	3.37118e-06
cg24136431	19	47016575	47016624	19:47016901:C:T	19	47016901	0.0198437	3.22077e-10	3.76103e-07	3.38006e-06
cg16663739	3	69408877	69408926	3:69408944:C:T	3	69408944	-0.0160565	5.70593e-10	3.76758e-07	3.38584e-06
cg26325806	11	790094	790143	11:783126:G:A	11	783126	0.0144608	5.13283e-10	3.76957e-07	3.38752e-06
cg13752254	19	55940813	55940862	19:55964464:T:C	19	55964464	0.0294237	1.60816e-11	3.77013e-07	3.38791e-06
cg01125617	16	888963	889012	16:890470:C:G	16	890470	0.0102379	5.90232e-10	3.77086e-07	3.38845e-06
cg06915872	16	87998033	87998082	16:87989735:G:A	16	87989735	0.00888008	7.42447e-10	3.77326e-07	3.39048e-06
cg13874654	17	9019288	9019337	17:9015755:C:T	17	9015755	0.0462639	2.85651e-10	3.77336e-07	3.39048e-06
cg23401601	13	100578586	100578635	13:100578301:G:A	13	100578301	-0.0321508	1.3955e-10	3.77502e-07	3.39186e-06
cg21684588	1	67600265	67600314	1:67600686:G:T	1	67600686	0.0171045	7.07597e-10	3.77518e-07	3.39189e-06
cg14712983	1	12184493	12184542	1:12183174:A:C	1	12183174	0.0139893	6.84139e-10	3.77637e-07	3.39285e-06
cg24530234	10	44224014	44224063	10:44230860:A:G	10	44230860	0.0525632	8.43394e-10	3.77759e-07	3.39383e-06
cg21943117	1	2840308	2840357	1:2837711:T:C	1	2837711	0.0159542	1.14867e-09	3.78043e-07	3.39616e-06
cg14341467	10	121201506	121201555	10:121207961:C:T	10	121207961	-0.00832092	4.47293e-10	3.78036e-07	3.39616e-06
cg20697044	17	64971888	64971937	17:64940697:C:A	17	64940697	0.0185324	3.55912e-10	3.78075e-07	3.39634e-06
cg27368523	2	113544348	113544397	2:113545185:A:G	2	113545185	-0.00926227	1.20851e-09	3.78094e-07	3.3964e-06
cg14256268	12	124985272	124985321	12:124986454:G:T	12	124986454	0.0109828	4.26367e-10	3.78119e-07	3.39651e-06
cg17059564	22	35938401	35938450	22:35938250:A:G	22	35938250	0.0457114	5.0559e-10	3.78538e-07	3.40017e-06
cg05899618	2	20865847	20865896	2:20880714:T:C	2	20880714	0.004871	4.18432e-10	3.78796e-07	3.40237e-06
cg10259111	14	52429547	52429596	14:52427154:G:A	14	52427154	0.0241249	5.66609e-10	3.78816e-07	3.40244e-06
cg19630681	3	64429607	64429656	3:64446112:A:G	3	64446112	0.0396741	5.29769e-10	3.78986e-07	3.4038e-06
cg08492912	16	764759	764808	16:764753:C:G	16	764753	-0.0330615	1.05801e-09	3.78992e-07	3.4038e-06
cg12229387	17	39867328	39867377	17:39870754:T:C	17	39870754	0.016974	1.33286e-09	3.79008e-07	3.40383e-06
cg15128905	4	185870513	185870562	4:185872340:A:G	4	185872340	0.00861807	4.06369e-10	3.79152e-07	3.40501e-06
cg06457011	20	39767442	39767491	20:39790635:A:T	20	39790635	-0.0464716	3.12715e-09	3.79169e-07	3.40505e-06
cg05141787	11	2193284	2193333	11:2186335:A:G	11	2186335	0.014136	3.28156e-10	3.79317e-07	3.40627e-06
cg25534601	6	168198163	168198212	6:168198324:G:A	6	168198324	-0.0436572	3.43663e-10	3.79397e-07	3.40688e-06
cg19630374	17	18023558	18023607	17:18019712:T:C	17	18019712	-0.0296765	1.56788e-09	3.79409e-07	3.40688e-06
cg06615678	1	75599597	75599646	1:75603630:T:C	1	75603630	0.0135096	1.50515e-09	3.79797e-07	3.41025e-06
cg14279151	6	52369502	52369551	6:52280713:C:G	6	52280713	-0.0119997	5.45866e-10	3.80264e-07	3.41433e-06
cg21145980	5	175000939	175000988	5:175078043:G:C	5	175078043	-0.0752225	1.09959e-09	3.80506e-07	3.41639e-06
cg01445659	19	17414977	17415026	19:17426501:T:G	19	17426501	0.0173678	5.01891e-10	3.80937e-07	3.42015e-06
cg07672051	5	149887787	149887836	5:149893740:G:C	5	149893740	-0.0173284	2.10428e-09	3.81011e-07	3.4207e-06
cg07256493	12	132897323	132897372	12:132891349:T:C	12	132891349	0.023522	2.40235e-10	3.81148e-07	3.42182e-06
cg10780517	2	239198770	239198819	2:239198325:A:G	2	239198325	-0.0142193	5.79945e-10	3.8152e-07	3.42505e-06
cg00362322	16	88704230	88704279	16:88704152:A:C	16	88704152	-0.0271411	1.83993e-10	3.8155e-07	3.4252e-06
cg07211292	20	30618874	30618923	20:30593642:C:T	20	30593642	-0.0381559	1.39031e-09	3.81593e-07	3.42548e-06
cg22548220	6	27277996	27278045	6:27265940:T:A	6	27265940	0.0104502	6.96893e-10	3.8214e-07	3.43028e-06
cg25011003	1	22470293	22470342	1:22462111:G:A	1	22462111	0.0213956	3.78138e-10	3.82457e-07	3.43301e-06
cg16331823	6	30711787	30711836	6:30639412:A:G	6	30639412	0.0147425	6.65516e-10	3.82542e-07	3.43366e-06
cg17990398	10	133928825	133928874	10:133927087:T:C	10	133927087	-0.0199967	9.98825e-11	3.8257e-07	3.4338e-06
cg21795221	6	156718262	156718311	6:156724602:G:A	6	156724602	0.0311441	1.84143e-09	3.82786e-07	3.43563e-06
cg17194270	22	39759944	39759993	22:39747780:G:A	22	39747780	-0.0262313	5.62758e-10	3.82877e-07	3.43633e-06
cg03950476	1	53019766	53019815	1:52952869:G:A	1	52952869	-0.0367286	1.41025e-09	3.82968e-07	3.43704e-06
cg09267467	1	178914986	178915035	1:178914989:A:G	1	178914989	0.015049	8.74633e-10	3.83338e-07	3.44024e-06
cg12395958	7	1973525	1973574	7:1908727:G:A	7	1908727	0.00649847	1.27655e-09	3.83596e-07	3.44245e-06
cg17032564	5	158531346	158531395	5:158531627:T:G	5	158531627	0.0360521	8.28533e-10	3.84035e-07	3.44627e-06
cg21602842	18	46291860	46291909	18:46291957:A:G	18	46291957	0.00802513	4.12251e-10	3.84071e-07	3.44637e-06
cg23510807	7	2567893	2567942	7:2570818:A:G	7	2570818	0.0124869	4.41872e-10	3.84063e-07	3.44637e-06
cg27147350	6	33245833	33245882	6:33248174:G:A	6	33248174	-0.00758748	1.05651e-09	3.84092e-07	3.44645e-06
cg03053427	7	75649626	75649675	7:75630274:T:C	7	75630274	-0.00711666	6.15158e-10	3.84422e-07	3.4493e-06
cg00873351	17	72527813	72527862	17:72512295:T:C	17	72512295	0.0156344	4.28106e-10	3.84446e-07	3.4494e-06
cg19970908	11	45710827	45710876	11:45702698:C:T	11	45702698	-0.0120988	5.71162e-10	3.84762e-07	3.45212e-06
cg10057126	4	77819744	77819793	4:77818548:T:C	4	77818548	0.0254179	5.90656e-10	3.85116e-07	3.45518e-06
cg02635449	17	109926	109975	17:110025:G:A	17	110025	-0.0186189	2.71343e-10	3.85151e-07	3.45539e-06
cg04442638	17	73873823	73873872	17:73888273:C:T	17	73888273	0.0131382	5.01245e-10	3.85314e-07	3.45673e-06
cg17455297	1	2723217	2723266	1:2744831:C:T	1	2744831	-0.0436618	1.37424e-09	3.85484e-07	3.45803e-06
cg27409401	16	614804	614853	16:614821:A:G	16	614821	0.00538492	1.11973e-09	3.85476e-07	3.45803e-06
cg16209444	3	58522723	58522772	3:58498340:C:T	3	58498340	-0.0282879	5.10409e-10	3.85533e-07	3.45836e-06
cg06903103	15	34506023	34506072	15:34505864:G:A	15	34505864	0.016202	1.62878e-09	3.85986e-07	3.46231e-06
cg07012739	14	71606506	71606555	14:71606668:C:G	14	71606668	-0.0166513	5.89152e-10	3.86241e-07	3.46449e-06
cg10505740	16	2478800	2478849	16:2479712:A:C	16	2479712	-0.00693007	5.42125e-09	3.86935e-07	3.4706e-06
cg18045195	2	45178950	45178999	2:45179269:G:A	2	45179269	-0.021644	2.98432e-10	3.87011e-07	3.47117e-06
cg04743066	19	15619078	15619127	19:15618771:T:C	19	15618771	-0.0165709	5.04466e-10	3.87271e-07	3.47338e-06
cg15044010	7	104897205	104897254	7:104838876:T:C	7	104838876	-0.0117986	2.6836e-09	3.87285e-07	3.4734e-06
cg11566895	19	4472483	4472532	19:4472102:C:G	19	4472102	0.00884998	8.433e-10	3.87493e-07	3.47515e-06
cg14172094	9	100394606	100394655	9:100482362:A:G	9	100482362	0.00841024	9.40503e-10	3.88934e-07	3.48795e-06
cg11405475	1	203830152	203830201	1:203842596:A:G	1	203842596	-0.0234042	8.04273e-10	3.88946e-07	3.48795e-06
cg20964856	19	41767621	41767670	19:41753634:G:A	19	41753634	-0.0132938	1.12727e-09	3.88962e-07	3.48798e-06
cg05683630	6	13860661	13860710	6:13861349:C:T	6	13861349	0.0425618	8.54715e-10	3.89651e-07	3.49405e-06
cg03800065	10	134808159	134808208	10:134808209:T:C	10	134808209	0.0292884	5.78557e-10	3.89896e-07	3.49613e-06
cg04278975	10	1256574	1256623	10:1282530:C:A	10	1282530	0.0221725	5.22839e-10	3.90272e-07	3.49939e-06
cg06056028	17	17184949	17184998	17:17157128:G:T	17	17157128	-0.0170324	1.94878e-10	3.90349e-07	3.49996e-06
cg03243768	11	9115059	9115108	11:9113474:T:C	11	9113474	-0.00653613	5.6015e-10	3.90419e-07	3.50048e-06
cg11208915	4	2401758	2401807	4:2404843:T:G	4	2404843	0.0128825	6.05939e-10	3.90564e-07	3.50166e-06
cg06175008	3	71116278	71116327	3:71081836:C:A	3	71081836	0.0473458	1.2407e-10	3.90792e-07	3.50359e-06
cg04764131	4	16228633	16228682	4:16240097:T:G	4	16240097	0.0102639	6.48686e-10	3.90808e-07	3.50362e-06
cg09265940	1	11562925	11562974	1:11562913:C:T	1	11562913	-0.018455	8.08873e-10	3.90874e-07	3.5041e-06
cg23703427	14	105066683	105066732	14:105086306:C:T	14	105086306	0.0344271	5.76769e-10	3.9125e-07	3.50735e-06
cg14414903	2	240171712	240171761	2:240116841:A:G	2	240116841	0.018169	4.33612e-10	3.91462e-07	3.50914e-06
cg12374579	17	79970265	79970314	17:79998834:C:T	17	79998834	0.0147243	8.08754e-10	3.91573e-07	3.51002e-06
cg27435903	17	38065216	38065265	17:38049589:C:T	17	38049589	-0.00740538	1.81486e-09	3.91613e-07	3.51026e-06
cg21292981	7	1065908	1065957	7:1087454:T:C	7	1087454	0.00837904	3.05211e-10	3.91795e-07	3.51178e-06
cg02322969	2	2712911	2712960	2:2712943:T:C	2	2712943	0.00848597	3.63516e-10	3.92092e-07	3.51433e-06
cg01286655	11	12031099	12031148	11:12031094:G:C	11	12031094	-0.0155182	3.18256e-10	3.92284e-07	3.51593e-06
cg07015485	10	124597716	124597765	10:124573671:G:A	10	124573671	-0.0975261	3.18778e-12	3.92552e-07	3.51822e-06
cg25470758	1	31280095	31280144	1:31267335:A:C	1	31267335	-0.0651903	6.09817e-10	3.92959e-07	3.52175e-06
cg15104031	1	153589480	153589529	1:153608116:G:C	1	153608116	-0.00539134	2.78055e-09	3.93087e-07	3.52279e-06
cg10421194	2	43133866	43133915	2:43135792:C:T	2	43135792	-0.00868437	1.80409e-10	3.93566e-07	3.52696e-06
cg07151406	10	99185290	99185339	10:99188961:C:T	10	99188961	-0.0353689	1.18753e-09	3.93611e-07	3.52725e-06
cg23162821	1	231664172	231664221	1:231713043:C:T	1	231713043	-0.00457177	1.53549e-09	3.93891e-07	3.52965e-06
cg01066954	1	21047398	21047447	1:21053295:G:T	1	21053295	0.0186253	5.71571e-10	3.93904e-07	3.52965e-06
cg02152091	8	1270713	1270762	8:1270670:C:T	8	1270670	0.0155262	9.00242e-11	3.93969e-07	3.53012e-06
cg18159802	11	123309227	123309276	11:123306172:T:C	11	123306172	0.019477	7.27999e-10	3.94198e-07	3.53205e-06
cg25170319	10	133957678	133957727	10:133955922:G:A	10	133955922	-0.0223987	2.75646e-10	3.94389e-07	3.53365e-06
cg01757116	13	34118017	34118066	13:34131102:T:C	13	34131102	0.022722	2.79139e-09	3.94409e-07	3.53371e-06
cg17775962	7	1200435	1200484	7:1215488:T:C	7	1215488	0.0185754	1.97425e-10	3.94478e-07	3.53421e-06
cg01549940	6	143382498	143382547	6:143358920:G:A	6	143358920	-0.0288315	1.25013e-09	3.94577e-07	3.53464e-06
cg13846270	13	51417929	51417978	13:51435493:G:A	13	51435493	-0.042905	4.42344e-10	3.94539e-07	3.53464e-06
cg19937577	14	21058901	21058950	14:21058902:G:A	14	21058902	-0.026134	1.46086e-10	3.94565e-07	3.53464e-06
cg05957546	11	7819874	7819923	11:7751096:T:C	11	7751096	0.0427175	3.67711e-10	3.94556e-07	3.53464e-06
cg10585661	3	184056570	184056619	3:184056716:G:A	3	184056716	0.0337569	5.50728e-10	3.95128e-07	3.53946e-06
cg25900995	7	127743962	127744011	7:127743657:C:T	7	127743657	-0.013482	6.24128e-10	3.95505e-07	3.54272e-06
cg18229178	19	36246354	36246403	19:36236909:G:C	19	36236909	0.0465566	8.38813e-10	3.9565e-07	3.54391e-06
cg18584803	8	142441367	142441416	8:142441708:G:C	8	142441708	-0.00761573	4.22127e-10	3.9601e-07	3.54701e-06
cg02255938	10	33084876	33084925	10:33171251:G:A	10	33171251	0.0211904	1.79494e-09	3.96251e-07	3.54906e-06
cg01100951	4	15453550	15453599	4:15439930:G:C	4	15439930	0.0138343	7.85805e-10	3.96264e-07	3.54906e-06
cg06732870	19	51143348	51143397	19:51132334:C:G	19	51132334	-0.024299	7.82542e-10	3.96388e-07	3.55005e-06
cg27024860	2	202316456	202316505	2:202293834:C:A	2	202293834	-0.0310563	1.71528e-09	3.96785e-07	3.55349e-06
cg01948367	5	93327086	93327135	5:93426005:A:G	5	93426005	0.0187445	6.35296e-09	3.97693e-07	3.56151e-06
cg04173919	11	118528438	118528487	11:118522179:G:A	11	118522179	0.00645255	1.44468e-09	3.97716e-07	3.5616e-06
cg25495545	10	132684361	132684410	10:132684362:G:T	10	132684362	0.0471509	2.61345e-10	3.98631e-07	3.56968e-06
cg25567674	3	123751607	123751656	3:123767922:T:G	3	123767922	0.0127732	2.35226e-09	3.98923e-07	3.57217e-06
cg27197643	19	1014363	1014412	19:1014398:A:G	19	1014398	0.0112664	2.29283e-10	3.99143e-07	3.57403e-06
cg15201536	19	20162792	20162841	19:20166421:C:A	19	20166421	-0.00862086	7.70421e-10	3.99286e-07	3.57519e-06
cg24037820	17	79639642	79639691	17:79654737:A:G	17	79654737	-0.0163864	8.38772e-10	3.99347e-07	3.57562e-06
cg19681718	22	33454575	33454624	22:33443694:A:T	22	33443694	-0.025178	1.56242e-09	3.99565e-07	3.57746e-06
cg03280887	16	1420038	1420087	16:1463430:A:G	16	1463430	0.0211644	6.79292e-12	3.99753e-07	3.57902e-06
cg10358981	13	25621553	25621602	13:25613652:G:C	13	25613652	0.00779492	3.01407e-10	3.99783e-07	3.57918e-06
cg03065476	19	29284229	29284278	19:29228056:G:A	19	29228056	0.0451059	5.34819e-10	3.99858e-07	3.57973e-06
cg27564939	17	2207195	2207244	17:2109109:T:A	17	2109109	-0.00424789	8.12801e-10	4.00039e-07	3.58123e-06
cg25072766	11	3073488	3073537	11:3020441:A:G	11	3020441	0.0572269	2.32038e-10	4.00399e-07	3.58434e-06
cg18005180	3	138661840	138661889	3:138660471:A:C	3	138660471	0.0476862	1.23495e-09	4.00471e-07	3.58487e-06
cg17775079	10	65224393	65224442	10:65323265:G:A	10	65323265	-0.0120185	3.09872e-09	4.00671e-07	3.58654e-06
cg25215890	1	160651404	160651453	1:160653299:G:A	1	160653299	-0.0285073	9.04068e-10	4.0098e-07	3.58919e-06
cg15022173	10	102101046	102101095	10:102119000:C:T	10	102119000	0.0126136	1.18444e-09	4.01317e-07	3.59209e-06
cg06822304	5	72497686	72497735	5:72483544:C:T	5	72483544	-0.0216797	7.36334e-10	4.01549e-07	3.59405e-06
cg16055824	17	48653081	48653130	17:48691210:C:T	17	48691210	-0.0575392	1.85347e-13	4.01983e-07	3.59782e-06
cg12375380	3	19976088	19976137	3:19974700:T:C	3	19974700	-0.0203382	5.17289e-10	4.0208e-07	3.59857e-06
cg19100900	10	134622487	134622536	10:134622507:A:G	10	134622507	-0.0304227	1.82289e-10	4.02258e-07	3.60004e-06
cg25577130	17	58226140	58226189	17:58221344:G:C	17	58221344	-0.0328524	4.01674e-09	4.02312e-07	3.60041e-06
cg02028023	5	662859	662908	5:643728:G:C	5	643728	-0.014662	1.03334e-09	4.02748e-07	3.60419e-06
cg27431761	11	8361327	8361376	11:8431869:T:C	11	8431869	0.0409532	3.53386e-10	4.02791e-07	3.60446e-06
cg02741548	3	30936531	30936580	3:30935342:A:G	3	30935342	0.0183639	1.32407e-09	4.03262e-07	3.60856e-06
cg03628033	14	105265909	105265958	14:105259706:C:T	14	105259706	0.0294212	1.1945e-09	4.03458e-07	3.61019e-06
cg26383811	8	30366931	30366980	8:30319537:G:A	8	30319537	-0.0140497	1.3226e-09	4.03576e-07	3.61113e-06
cg12801791	12	117478432	117478481	12:117477533:C:T	12	117477533	-0.0168749	1.04576e-09	4.04031e-07	3.61509e-06
cg24591105	1	230415225	230415274	1:230417394:T:C	1	230417394	-0.051648	7.81143e-11	4.04075e-07	3.61536e-06
cg01157143	11	19478494	19478543	11:19481443:G:A	11	19481443	-0.0110885	2.8521e-10	4.04346e-07	3.61767e-06
cg18435000	12	249109	249158	12:248202:C:G	12	248202	0.0426419	1.81463e-10	4.04547e-07	3.61935e-06
cg19795817	12	30976301	30976350	12:30970590:G:C	12	30970590	0.00568433	6.16936e-10	4.046e-07	3.61971e-06
cg11062158	7	157890370	157890419	7:157943641:C:G	7	157943641	0.0144447	4.56432e-11	4.04718e-07	3.62064e-06
cg27498545	18	8717275	8717324	18:8723781:A:C	18	8723781	0.0167781	6.52862e-10	4.04745e-07	3.62077e-06
cg18919659	22	43343036	43343085	22:43397861:A:G	22	43397861	0.00808734	1.20627e-09	4.04776e-07	3.62093e-06
cg14030674	8	41654509	41654558	8:41663896:A:G	8	41663896	-0.0227055	7.03178e-10	4.04816e-07	3.62117e-06
cg06224017	10	15126559	15126608	10:15134623:T:C	10	15134623	-0.0352358	9.3047e-12	4.05098e-07	3.62357e-06
cg19075614	5	76476529	76476578	5:76477820:A:G	5	76477820	-0.00638699	7.2707e-10	4.05254e-07	3.62485e-06
cg17056618	13	50216069	50216118	13:50195211:C:T	13	50195211	0.012806	6.81553e-10	4.05271e-07	3.62488e-06
cg23117647	6	32712930	32712979	6:32736695:A:T	6	32736695	-0.0145924	1.08799e-10	4.05648e-07	3.62814e-06
cg15297220	4	134589655	134589704	4:134591780:A:G	4	134591780	-0.0335746	2.18506e-09	4.05727e-07	3.62872e-06
cg23719950	11	63933701	63933750	11:63972052:T:A	11	63972052	-0.0111863	8.30382e-10	4.06043e-07	3.63143e-06
cg24504014	11	110297121	110297170	11:110308972:G:C	11	110308972	0.0182187	6.14258e-10	4.06672e-07	3.63694e-06
cg13354523	12	10251574	10251623	12:10244371:G:A	12	10244371	-0.0112824	5.64694e-10	4.06933e-07	3.63916e-06
cg13599248	6	74364700	74364749	6:74325960:T:C	6	74325960	0.0221458	1.10574e-09	4.07088e-07	3.64042e-06
cg10068464	2	114036905	114036954	2:113973171:G:A	2	113973171	0.0926625	1.49982e-13	4.07375e-07	3.64287e-06
cg12924262	12	102091006	102091055	12:102086805:A:T	12	102086805	0.00884907	5.44983e-10	4.07586e-07	3.64464e-06
cg16502826	1	970237	970286	1:962606:G:A	1	962606	-0.0172853	7.60732e-10	4.08116e-07	3.64914e-06
cg06264984	2	38300885	38300934	2:38302390:G:C	2	38302390	0.0169941	4.24175e-10	4.08109e-07	3.64914e-06
cg06669374	4	184961172	184961221	4:184976730:A:G	4	184976730	-0.050332	9.91483e-10	4.08305e-07	3.65071e-06
cg04992521	8	135034322	135034371	8:135035923:A:G	8	135035923	0.0117091	6.74253e-10	4.08711e-07	3.65422e-06
cg07841866	7	150706268	150706317	7:150706383:C:A	7	150706383	0.0197066	5.23009e-10	4.09134e-07	3.65789e-06
cg18079653	10	72648598	72648647	10:72599497:A:G	10	72599497	-0.00834893	3.57129e-10	4.09405e-07	3.66019e-06
cg17583490	5	1124663	1124712	5:1200573:T:G	5	1200573	0.10607	3.38966e-13	4.09461e-07	3.66057e-06
cg19909036	15	90294776	90294825	15:90327410:T:C	15	90327410	-0.0115047	5.19639e-10	4.09927e-07	3.66462e-06
cg26135573	5	179059668	179059717	5:179058073:T:A	5	179058073	0.0389774	3.0063e-10	4.10001e-07	3.66516e-06
cg23688817	7	87105293	87105342	7:87105176:G:C	7	87105176	0.0121443	9.39258e-10	4.10196e-07	3.66678e-06
cg01882933	5	180466996	180467045	5:180374019:T:C	5	180374019	-0.0231233	1.18094e-09	4.10415e-07	3.66862e-06
cg03168947	3	42201649	42201698	3:42243464:A:G	3	42243464	0.035863	9.28071e-10	4.10487e-07	3.66903e-06
cg09203312	13	20805196	20805245	13:20794818:A:G	13	20794818	-0.0310935	3.41321e-10	4.10483e-07	3.66903e-06
cg11976193	13	114257583	114257632	13:114222206:G:A	13	114222206	0.00744914	9.28089e-10	4.10694e-07	3.67076e-06
cg08994060	10	6214026	6214075	10:6203152:T:G	10	6203152	0.0127514	2.92878e-10	4.11108e-07	3.67434e-06
cg20243460	4	1723247	1723296	4:1713589:T:G	4	1713589	0.00556173	2.02588e-10	4.11129e-07	3.67441e-06
cg11438134	21	46269016	46269065	21:46268361:A:G	21	46268361	-0.0110805	1.4784e-11	4.11247e-07	3.67534e-06
cg09729274	8	102550672	102550721	8:102542441:T:C	8	102542441	-0.0197461	5.64413e-10	4.11352e-07	3.67616e-06
cg00619561	13	112980676	112980725	13:112910145:G:T	13	112910145	-0.0184048	5.12467e-10	4.11717e-07	3.6793e-06
cg16035921	17	48187466	48187515	17:48187470:G:A	17	48187470	-0.0256001	6.94636e-16	4.11907e-07	3.68076e-06
cg08076158	16	86538974	86539023	16:86538760:T:C	16	86538760	-0.00537459	6.68653e-11	4.11894e-07	3.68076e-06
cg08516817	3	113160623	113160672	3:113164109:A:G	3	113164109	-0.0294465	2.19352e-09	4.12277e-07	3.68395e-06
cg07371413	6	128977338	128977387	6:129013780:T:C	6	129013780	0.0169365	1.6391e-09	4.12989e-07	3.69007e-06
cg03724882	14	54864244	54864293	14:54861622:G:C	14	54861622	-0.00675178	1.17826e-09	4.12989e-07	3.69007e-06
cg01139039	7	150778160	150778209	7:150768786:G:A	7	150768786	-0.00767398	6.77345e-10	4.1306e-07	3.69058e-06
cg23110407	7	31745406	31745455	7:31728180:T:C	7	31728180	-0.0102246	1.10034e-09	4.13111e-07	3.69084e-06
cg15455643	13	111040194	111040243	13:111022143:T:C	13	111022143	0.044722	3.0776e-10	4.13116e-07	3.69084e-06
cg10619398	20	47937559	47937608	20:47869859:T:A	20	47869859	0.0177224	6.40749e-10	4.13211e-07	3.69157e-06
cg00099976	13	26625273	26625322	13:26625957:G:A	13	26625957	0.0130251	4.33718e-10	4.1323e-07	3.69162e-06
cg21858823	1	15850916	15850965	1:15866416:A:G	1	15866416	-0.00823448	1.20855e-09	4.13303e-07	3.69215e-06
cg23326607	11	330897	330946	11:328709:C:A	11	328709	0.0211855	5.98214e-10	4.13376e-07	3.69269e-06
cg22078805	17	42431998	42432047	17:42468139:G:A	17	42468139	-0.0791123	1.55139e-09	4.13497e-07	3.69365e-06
cg25306480	10	134226517	134226566	10:134219036:G:A	10	134219036	0.045734	5.17552e-10	4.13594e-07	3.69439e-06
cg04561731	1	54869323	54869372	1:54878676:C:T	1	54878676	0.0129986	5.67515e-10	4.1388e-07	3.69683e-06
cg25754958	1	202130644	202130693	1:202143474:T:C	1	202143474	-0.0146691	5.74408e-10	4.13931e-07	3.69716e-06
cg07456681	16	15146828	15146877	16:15125441:T:G	16	15125441	-0.0229686	2.30152e-09	4.14823e-07	3.70501e-06
cg01207473	6	159359892	159359941	6:159413181:C:T	6	159413181	0.0395709	5.57727e-10	4.15112e-07	3.70747e-06
cg25361961	19	58070048	58070097	19:58064327:T:G	19	58064327	0.0286016	7.35399e-10	4.1533e-07	3.7093e-06
cg14328676	19	49077983	49078032	19:49081484:G:C	19	49081484	0.024131	7.16306e-10	4.15673e-07	3.71224e-06
cg14255644	1	228289747	228289796	1:228289843:C:T	1	228289843	0.0336884	3.5587e-09	4.1606e-07	3.71558e-06
cg14258853	12	29935363	29935412	12:29934586:C:T	12	29934586	0.0119506	4.43956e-10	4.16106e-07	3.71587e-06
cg19807685	16	82068980	82069029	16:82156398:A:C	16	82156398	0.0235831	6.00554e-10	4.1622e-07	3.71676e-06
cg06096336	2	231989800	231989849	2:231990371:A:C	2	231990371	0.0349492	9.48819e-10	4.16355e-07	3.71785e-06
cg05952572	11	72295425	72295474	11:72295530:C:A	11	72295530	-0.028907	5.8218e-10	4.16657e-07	3.72042e-06
cg12983971	22	45634621	45634670	22:45617435:A:G	22	45617435	0.0112151	6.0198e-10	4.16972e-07	3.72311e-06
cg14429204	1	16553279	16553328	1:16549615:A:G	1	16549615	-0.0124761	2.11956e-09	4.17301e-07	3.72593e-06
cg23122901	22	19880135	19880184	22:19879637:A:G	22	19879637	-0.0204734	4.58152e-10	4.18091e-07	3.73286e-06
cg11532852	6	33894573	33894622	6:33873178:T:A	6	33873178	0.0147988	8.12763e-11	4.18157e-07	3.73333e-06
cg06388647	2	121467815	121467864	2:121468927:G:A	2	121468927	0.0366209	8.27061e-10	4.18269e-07	3.73421e-06
cg03404709	2	242606483	242606532	2:242612342:G:T	2	242612342	0.00749511	7.0994e-10	4.18615e-07	3.73718e-06
cg06070002	1	45986072	45986121	1:45968686:C:G	1	45968686	0.0311144	2.69387e-09	4.18968e-07	3.74021e-06
cg04660111	19	49199186	49199235	19:49206603:C:T	19	49206603	-0.0149591	6.65783e-10	4.19132e-07	3.74155e-06
cg01884917	17	1038107	1038156	17:1025681:G:A	17	1025681	-0.0109541	2.14036e-11	4.1929e-07	3.74284e-06
cg10612274	11	63827384	63827433	11:63862123:G:A	11	63862123	-0.0266417	1.41553e-09	4.19977e-07	3.74885e-06
cg18963239	17	3861096	3861145	17:3875629:A:G	17	3875629	0.00781712	6.7082e-10	4.20108e-07	3.7499e-06
cg23732781	6	29595016	29595065	6:29594265:T:C	6	29594265	-0.0398137	1.52313e-10	4.2015e-07	3.75015e-06
cg16241033	10	14050407	14050456	10:14056382:T:C	10	14056382	-0.0130133	3.61799e-10	4.20587e-07	3.75393e-06
cg02074956	16	4730609	4730658	16:4714365:T:C	16	4714365	-0.0197954	1.10264e-09	4.20852e-07	3.75617e-06
cg21452942	17	78056120	78056169	17:78069324:C:A	17	78069324	-0.0140524	2.7897e-10	4.20959e-07	3.757e-06
cg23433008	5	179634578	179634627	5:179619400:A:T	5	179619400	-0.0666361	2.5061e-10	4.21123e-07	3.75835e-06
cg16295056	12	54381798	54381847	12:54371871:T:A	12	54371871	0.029768	1.53855e-09	4.21172e-07	3.75866e-06
cg19761149	11	131685157	131685206	11:131694876:A:C	11	131694876	-0.00829238	6.19043e-10	4.21419e-07	3.76074e-06
cg01465596	1	42381916	42381965	1:42368339:G:C	1	42368339	0.014528	1.59313e-09	4.2145e-07	3.7609e-06
cg02343628	15	93790914	93790963	15:93787565:G:A	15	93787565	0.0193365	2.50196e-10	4.21918e-07	3.76495e-06
cg20876852	7	130134488	130134537	7:130118647:T:A	7	130118647	0.0314614	2.05401e-09	4.22145e-07	3.76686e-06
cg24675658	1	53192048	53192097	1:53197559:C:T	1	53197559	0.00517644	1.67105e-09	4.22172e-07	3.76697e-06
cg24378136	6	30042156	30042205	6:29996734:T:A	6	29996734	0.0114316	3.49905e-10	4.222e-07	3.7671e-06
cg15742858	14	91730696	91730745	14:91726866:T:C	14	91726866	-0.0217892	4.27876e-10	4.22643e-07	3.77093e-06
cg17152524	6	170531229	170531278	6:170532873:C:T	6	170532873	0.0377691	3.29046e-10	4.22866e-07	3.7728e-06
cg07225641	3	46618325	46618374	3:46576351:T:G	3	46576351	-0.0240638	6.56734e-10	4.2349e-07	3.77824e-06
cg19126492	2	11264462	11264511	2:11264486:C:T	2	11264486	-0.0084203	4.78285e-10	4.23902e-07	3.7818e-06
cg14189116	12	30878927	30878976	12:30899480:T:C	12	30899480	0.0185607	1.50684e-09	4.24095e-07	3.7834e-06
cg15686385	4	17299372	17299421	4:17308473:C:T	4	17308473	0.0145101	1.6298e-09	4.24676e-07	3.78846e-06
cg01379730	2	171070946	171070995	2:171070912:T:C	2	171070912	0.00656803	1.01264e-09	4.25116e-07	3.79226e-06
cg17972100	4	8046499	8046548	4:8045469:A:G	4	8045469	-0.043572	3.12534e-10	4.25869e-07	3.79885e-06
cg13856295	9	139396370	139396419	9:139398663:A:T	9	139398663	0.00531017	6.46452e-10	4.25932e-07	3.79929e-06
cg08634012	19	47250216	47250265	19:47256542:C:T	19	47256542	0.0143142	9.89e-10	4.26048e-07	3.8002e-06
cg23933164	6	32975304	32975353	6:32975381:A:G	6	32975381	0.0082405	2.24077e-10	4.26942e-07	3.80805e-06
cg03719070	2	74668928	74668977	2:74669136:C:A	2	74669136	0.0290509	4.47809e-09	4.2713e-07	3.8096e-06
cg05211662	5	128795557	128795606	5:128802515:A:G	5	128802515	0.0144236	2.14069e-10	4.273e-07	3.811e-06
cg08389814	20	61732569	61732618	20:61726981:A:G	20	61726981	-0.0447802	2.13508e-10	4.27371e-07	3.81151e-06
cg13741304	9	140501257	140501306	9:140505476:T:C	9	140505476	-0.0188095	1.51726e-09	4.27494e-07	3.81248e-06
cg21391046	4	183935233	183935282	4:183935525:C:T	4	183935525	-0.0266873	7.64269e-10	4.27712e-07	3.8143e-06
cg26501049	6	119471177	119471226	6:119523281:T:G	6	119523281	-0.0127871	8.17072e-10	4.28077e-07	3.81743e-06
cg01751802	19	11309591	11309640	19:11306265:G:A	19	11306265	0.0189312	3.76576e-10	4.28612e-07	3.82208e-06
cg03132824	4	3372958	3373007	4:3301388:T:G	4	3301388	-0.0215121	2.13791e-10	4.28727e-07	3.82298e-06
cg12765567	6	33918728	33918777	6:33917462:C:T	6	33917462	-0.0111738	2.95443e-10	4.28871e-07	3.82414e-06
cg16813187	7	155959467	155959516	7:155969724:C:T	7	155969724	-0.0749321	1.53246e-10	4.29138e-07	3.8264e-06
cg17655320	5	176463471	176463520	5:176481144:G:A	5	176481144	-0.0128817	2.13613e-09	4.29158e-07	3.82645e-06
cg05661533	5	1494995	1495044	5:1487270:T:C	5	1487270	0.0265353	4.56556e-10	4.29392e-07	3.82841e-06
cg07623839	16	767482	767531	16:767519:T:C	16	767519	0.0150407	2.88349e-10	4.29437e-07	3.82869e-06
cg09277256	14	105140744	105140793	14:105134391:G:C	14	105134391	0.00821048	9.06324e-10	4.29848e-07	3.83223e-06
cg26127836	12	14926696	14926745	12:14958488:G:A	12	14958488	0.043728	1.04634e-09	4.30201e-07	3.83522e-06
cg21195914	17	1026539	1026588	17:1038422:G:A	17	1038422	-0.0226223	5.19064e-10	4.30211e-07	3.83522e-06
cg18748973	18	20513650	20513699	18:20513698:C:G	18	20513698	0.0206697	6.07873e-09	4.30962e-07	3.84179e-06
cg22928082	20	3218522	3218571	20:3317761:C:T	20	3317761	0.0172937	6.26381e-10	4.31436e-07	3.84589e-06
cg13924514	8	142070712	142070761	8:142067233:T:C	8	142067233	-0.00900713	1.44757e-09	4.31915e-07	3.85003e-06
cg18333839	17	76905803	76905852	17:76900585:C:T	17	76900585	-0.00730468	3.49603e-10	4.32283e-07	3.85319e-06
cg06732666	2	208890496	208890545	2:208883052:A:G	2	208883052	-0.00411001	8.67612e-10	4.32365e-07	3.85379e-06
cg05337441	2	21266568	21266617	2:21286057:T:C	2	21286057	0.0363784	1.28801e-09	4.32701e-07	3.85666e-06
cg14292823	8	144681049	144681098	8:144684474:T:C	8	144684474	0.0207019	6.49362e-10	4.32771e-07	3.85716e-06
cg07462861	12	49366152	49366201	12:49277331:C:T	12	49277331	-0.024147	2.61486e-09	4.32974e-07	3.85885e-06
cg12245912	11	3187491	3187540	11:3187491:C:T	11	3187491	-0.0883674	9.30473e-19	4.33072e-07	3.85959e-06
cg26034934	2	20420698	20420747	2:20514312:A:G	2	20514312	0.00904824	6.16381e-10	4.33678e-07	3.86487e-06
cg23530553	17	46622536	46622585	17:46636625:C:A	17	46636625	0.0184288	8.30401e-10	4.33734e-07	3.86524e-06
cg20331322	12	47358390	47358439	12:47362787:C:A	12	47362787	-0.0411526	1.71304e-09	4.33754e-07	3.8653e-06
cg02991085	20	30073537	30073586	20:30173096:C:G	20	30173096	0.0745793	1.67422e-09	4.3392e-07	3.86665e-06
cg03321020	1	11958326	11958375	1:11958015:A:G	1	11958015	0.0242048	8.16237e-10	4.34036e-07	3.86756e-06
cg21211585	19	18496936	18496985	19:18486987:G:C	19	18486987	-0.0186072	8.3055e-10	4.34964e-07	3.8757e-06
cg27268840	16	68572937	68572986	16:68613106:A:G	16	68613106	0.0108119	1.58347e-09	4.35011e-07	3.87599e-06
cg21610815	2	113994035	113994084	2:113964109:G:A	2	113964109	-0.0402854	1.71262e-10	4.35486e-07	3.8801e-06
cg20975414	1	145715523	145715572	1:145718124:G:C	1	145718124	0.0122882	1.15159e-08	4.35634e-07	3.88129e-06
cg15826398	17	3658762	3658811	17:3657159:C:T	17	3657159	-0.0165118	1.23226e-09	4.36048e-07	3.88486e-06
cg08021393	14	103653580	103653629	14:103638063:C:T	14	103638063	-0.0477948	8.34508e-10	4.36077e-07	3.88499e-06
cg00614805	20	61664132	61664181	20:61662588:A:G	20	61662588	-0.0737437	2.21579e-10	4.36251e-07	3.88641e-06
cg02503850	10	72432552	72432601	10:72432047:G:A	10	72432047	0.0155731	1.13478e-12	4.36376e-07	3.8874e-06
cg24679905	7	4853848	4853897	7:4838381:A:G	7	4838381	0.0354653	4.00865e-10	4.3645e-07	3.88793e-06
cg18166636	5	178956883	178956932	5:178961710:T:C	5	178961710	0.0218144	5.51902e-10	4.3673e-07	3.8903e-06
cg17212304	2	234394541	234394590	2:234469664:T:C	2	234469664	0.0120191	1.25651e-09	4.36775e-07	3.89058e-06
cg20399509	21	47717527	47717576	21:47751861:G:C	21	47751861	0.00848883	2.79733e-10	4.36992e-07	3.89228e-06
cg24558204	6	135376177	135376226	6:135278619:G:T	6	135278619	0.00671234	3.83288e-09	4.36995e-07	3.89228e-06
cg16262034	5	628043	628092	5:542880:A:G	5	542880	-0.0694926	9.41961e-12	4.37201e-07	3.89399e-06
cg11958269	6	33255190	33255239	6:33194717:C:T	6	33194717	-0.0107183	1.63818e-09	4.37621e-07	3.89752e-06
cg19328649	17	63053384	63053433	17:63055576:G:T	17	63055576	0.0225108	2.33873e-09	4.37626e-07	3.89752e-06
cg13866214	18	12304755	12304804	18:12297931:C:A	18	12297931	-0.0161122	4.13735e-10	4.37679e-07	3.89787e-06
cg23325364	10	568840	568889	10:575768:G:A	10	575768	0.0227989	6.12728e-10	4.37713e-07	3.89805e-06
cg09588770	6	31324893	31324942	6:31328092:A:G	6	31328092	0.00771069	7.6607e-12	4.37766e-07	3.89839e-06
cg20697417	1	41786749	41786798	1:41807776:T:C	1	41807776	-0.0270568	7.96941e-10	4.382e-07	3.90213e-06
cg05627947	8	142518599	142518648	8:142518623:T:C	8	142518623	-0.0424734	4.44477e-10	4.38577e-07	3.90536e-06
cg14505174	20	62739014	62739063	20:62731992:T:C	20	62731992	-0.0270698	8.87887e-10	4.39952e-07	3.91737e-06
cg13521620	17	57410639	57410688	17:57410641:A:C	17	57410641	-0.011754	1.19034e-09	4.39954e-07	3.91737e-06
cg20574502	12	41086234	41086283	12:41086282:C:A	12	41086282	0.0117345	8.62914e-10	4.40076e-07	3.91833e-06
cg00973118	16	374522	374571	16:400245:T:C	16	400245	-0.0254229	9.48402e-11	4.40254e-07	3.91979e-06
cg04182483	10	121259610	121259659	10:121251611:G:T	10	121251611	0.0131994	1.24561e-10	4.40501e-07	3.92186e-06
cg21565421	15	74592617	74592666	15:74592862:G:A	15	74592862	0.0252348	7.85613e-10	4.40898e-07	3.92527e-06
cg07603794	2	122354578	122354627	2:122286840:G:C	2	122286840	0.0188567	9.15544e-09	4.41026e-07	3.92628e-06
cg27121538	15	91646215	91646264	15:91650402:T:C	15	91650402	0.0266899	4.58478e-10	4.41287e-07	3.92847e-06
cg15260400	4	84037214	84037263	4:84046255:T:G	4	84046255	0.0250142	3.64801e-09	4.41325e-07	3.92869e-06
cg13897122	2	103039494	103039543	2:102948632:A:C	2	102948632	-0.016992	1.01558e-09	4.41732e-07	3.93218e-06
cg11856976	11	45303530	45303579	11:45279678:G:A	11	45279678	-0.00709994	9.07141e-10	4.42649e-07	3.94022e-06
cg12482253	5	177030520	177030569	5:177070559:G:A	5	177070559	-0.0259518	1.38196e-09	4.42799e-07	3.94142e-06
cg03282543	16	84065176	84065225	16:84065207:A:T	16	84065207	0.0190081	3.21033e-11	4.43026e-07	3.94319e-06
cg19548862	14	67692701	67692750	14:67692310:T:A	14	67692310	-0.0215783	4.51441e-09	4.4302e-07	3.94319e-06
cg04567315	18	596703	596752	18:593331:C:T	18	593331	0.02226	1.9674e-11	4.43405e-07	3.94643e-06
cg24773676	11	69633313	69633362	11:69640298:G:A	11	69640298	0.0126002	3.81467e-10	4.43557e-07	3.94761e-06
cg13816423	6	41513118	41513167	6:41548540:C:G	6	41548540	0.0174544	8.77841e-10	4.43566e-07	3.94761e-06
cg06674527	15	65369928	65369977	15:65375147:A:G	15	65375147	0.0245969	1.11666e-09	4.43671e-07	3.94842e-06
cg07190947	11	70349808	70349857	11:70316391:A:G	11	70316391	-0.00655608	4.85782e-10	4.44223e-07	3.9532e-06
cg19705853	2	1804594	1804643	2:1805773:T:C	2	1805773	-0.0179257	3.49474e-10	4.44589e-07	3.95633e-06
cg01454349	6	2987660	2987709	6:2998806:A:G	6	2998806	-0.0161806	3.60998e-10	4.44679e-07	3.957e-06
cg00814573	3	186962007	186962056	3:186962026:C:A	3	186962026	0.00678687	9.14739e-10	4.44762e-07	3.95761e-06
cg08275015	1	48191078	48191127	1:48184027:A:G	1	48184027	0.0177458	9.24725e-10	4.44935e-07	3.95903e-06
cg14880348	20	61447174	61447223	20:61442043:C:T	20	61442043	0.0405783	6.24754e-10	4.45082e-07	3.9602e-06
cg16578609	1	2399051	2399100	1:2399614:A:G	1	2399614	-0.0341383	7.93399e-10	4.45116e-07	3.96038e-06
cg13564020	14	79939488	79939537	14:79937216:T:A	14	79937216	-0.0300379	1.90093e-09	4.45254e-07	3.96148e-06
cg26652809	3	183888477	183888526	3:183975709:G:T	3	183975709	-0.0382561	2.26341e-11	4.45505e-07	3.96358e-06
cg24890104	6	27648847	27648896	6:27694460:A:G	6	27694460	0.0253481	3.17523e-13	4.45661e-07	3.96484e-06
cg25775386	19	17932001	17932050	19:17928987:A:G	19	17928987	0.0180867	3.76059e-10	4.45688e-07	3.96495e-06
cg20205477	10	74113178	74113227	10:74091924:T:C	10	74091924	-0.0182201	9.31462e-09	4.45835e-07	3.96613e-06
cg08115618	8	134667507	134667556	8:134660287:C:T	8	134660287	0.0114567	2.4226e-10	4.45934e-07	3.96689e-06
cg01768697	14	100613178	100613227	14:100642488:G:A	14	100642488	-0.00981537	1.10708e-09	4.46029e-07	3.9676e-06
cg06799756	16	2026277	2026326	16:2027291:T:C	16	2027291	0.0111914	6.93321e-10	4.46081e-07	3.96794e-06
cg24851818	12	1738446	1738495	12:1776743:G:A	12	1776743	-0.0232814	1.79204e-11	4.46165e-07	3.96856e-06
cg14583769	19	48702221	48702270	19:48702449:G:A	19	48702449	0.00890577	6.61104e-10	4.46549e-07	3.97184e-06
cg25993216	10	135003995	135004044	10:134987146:G:A	10	134987146	-0.00833625	4.07842e-10	4.46684e-07	3.97291e-06
cg01908551	17	81036127	81036176	17:81036344:G:A	17	81036344	-0.0192669	4.54297e-10	4.46737e-07	3.97326e-06
cg16549809	5	149821291	149821340	5:149821472:T:C	5	149821472	0.0110442	1.33371e-09	4.47565e-07	3.98049e-06
cg24460126	1	179713780	179713829	1:179682734:C:T	1	179682734	0.0516499	6.30122e-10	4.48132e-07	3.98541e-06
cg00923996	3	13322609	13322658	3:13322905:C:T	3	13322905	-0.0135362	7.03866e-10	4.48187e-07	3.98577e-06
cg07248017	4	8230641	8230690	4:8226431:T:C	4	8226431	-0.00956527	5.55718e-10	4.48223e-07	3.98596e-06
cg09318169	2	132440047	132440096	2:132361473:C:T	2	132361473	-0.0190632	1.62784e-07	4.48346e-07	3.98692e-06
cg15720112	5	125036315	125036364	5:125036457:C:T	5	125036457	-0.102572	5.67815e-10	4.48614e-07	3.98918e-06
cg27593250	6	30859936	30859985	6:30800068:G:A	6	30800068	0.0141673	3.92247e-10	4.48765e-07	3.99039e-06
cg16261619	7	50132929	50132978	7:50121108:A:C	7	50121108	0.00995353	1.53395e-09	4.4902e-07	3.9924e-06
cg14130985	11	92640545	92640594	11:92656506:A:T	11	92656506	-0.0276974	1.56854e-09	4.49015e-07	3.9924e-06
cg14577707	4	184797415	184797464	4:184794696:T:C	4	184794696	0.0368449	6.8421e-10	4.49206e-07	3.99392e-06
cg25577090	7	150034721	150034770	7:150051418:C:G	7	150051418	0.00693686	2.54812e-09	4.49276e-07	3.99442e-06
cg04920575	2	236720980	236721029	2:236672106:T:C	2	236672106	0.00818101	2.03932e-09	4.493e-07	3.9945e-06
cg05266321	3	46401879	46401928	3:46402627:G:A	3	46402627	0.0192595	4.9518e-10	4.49381e-07	3.99509e-06
cg26307451	17	72890161	72890210	17:72909337:C:T	17	72909337	0.0388487	8.23646e-10	4.49731e-07	3.99807e-06
cg02076355	10	45474324	45474373	10:45515172:T:G	10	45515172	0.0211571	8.73976e-10	4.50204e-07	4.00215e-06
cg06868473	12	57622801	57622850	12:57622821:G:A	12	57622821	-0.0161126	2.69072e-09	4.50419e-07	4.00389e-06
cg07199412	10	50361503	50361552	10:50388009:C:T	10	50388009	-0.01682	6.4682e-10	4.50429e-07	4.00389e-06
cg19877921	17	61904685	61904734	17:61952229:G:A	17	61952229	-0.00722596	5.90448e-09	4.50962e-07	4.0085e-06
cg03760138	1	1079212	1079261	1:1032388:G:C	1	1032388	-0.141761	4.00311e-13	4.51525e-07	4.01337e-06
cg02109189	13	112611231	112611280	13:112611289:G:A	13	112611289	-0.0129807	3.6153e-10	4.5172e-07	4.01498e-06
cg01391867	7	99097871	99097920	7:99166056:G:A	7	99166056	0.00902273	4.20309e-09	4.51968e-07	4.01705e-06
cg20733761	21	47295215	47295264	21:47286489:G:A	21	47286489	0.0327137	7.51247e-10	4.52021e-07	4.01739e-06
cg13620881	6	10888081	10888130	6:10898765:G:A	6	10898765	-0.0105156	4.31681e-10	4.52239e-07	4.0192e-06
cg16151651	2	1609071	1609120	2:1553485:A:G	2	1553485	0.0982216	6.37132e-10	4.5242e-07	4.02062e-06
cg25035485	2	21266500	21266549	2:21291312:T:C	2	21291312	0.0439473	1.68666e-09	4.52428e-07	4.02062e-06
cg26262157	10	6214079	6214128	10:6210655:A:G	10	6210655	0.0132074	3.69294e-10	4.52976e-07	4.02536e-06
cg18559483	12	132316184	132316233	12:132332107:A:G	12	132332107	-0.0243389	3.94454e-10	4.53172e-07	4.02697e-06
cg25777212	3	184429389	184429438	3:184429414:C:A	3	184429414	-0.00590882	8.97176e-11	4.5339e-07	4.02878e-06
cg17443080	9	139557412	139557461	9:139561184:C:T	9	139561184	0.0263318	1.3508e-09	4.53661e-07	4.03105e-06
cg03443360	20	2902387	2902436	20:2934120:C:T	20	2934120	0.0540301	5.48607e-10	4.53976e-07	4.03372e-06
cg07700843	1	2391269	2391318	1:2401364:T:G	1	2401364	-0.0284301	3.77547e-10	4.54502e-07	4.03827e-06
cg05154507	7	76029666	76029715	7:76010456:C:G	7	76010456	-0.00477358	1.41372e-09	4.5457e-07	4.03874e-06
cg13170807	17	25708160	25708209	17:25695685:C:T	17	25695685	0.0192862	1.52552e-09	4.54668e-07	4.03948e-06
cg14113353	2	30524251	30524300	2:30520464:G:A	2	30520464	-0.00805438	1.00215e-09	4.55018e-07	4.04246e-06
cg10955995	4	23858098	23858147	4:23866884:A:G	4	23866884	0.042704	6.23962e-10	4.55118e-07	4.04322e-06
cg26697477	16	1836234	1836283	16:1846089:T:C	16	1846089	0.010117	5.98208e-10	4.55547e-07	4.0469e-06
cg07863240	5	6819474	6819523	5:6831658:T:A	5	6831658	-0.0334356	4.57732e-10	4.5561e-07	4.04719e-06
cg19296520	15	42067443	42067492	15:42085017:A:C	15	42085017	-0.0226002	1.64091e-09	4.55603e-07	4.04719e-06
cg21545720	1	32405083	32405132	1:32325119:G:A	1	32325119	-0.0122373	4.11836e-10	4.55823e-07	4.04896e-06
cg11952735	1	24882347	24882396	1:24883196:G:A	1	24883196	-0.00600317	4.75585e-10	4.56055e-07	4.05089e-06
cg22647738	17	34304414	34304463	17:34359900:T:C	17	34359900	-0.0390299	1.38672e-09	4.56114e-07	4.05115e-06
cg00714874	1	161679461	161679510	1:161678254:A:G	1	161678254	-0.0105523	5.23237e-10	4.56101e-07	4.05115e-06
cg04607235	12	12878392	12878441	12:12890626:C:A	12	12890626	-0.00676421	9.36028e-10	4.56157e-07	4.0514e-06
cg18614735	8	41583523	41583572	8:41571802:C:G	8	41571802	0.0612045	2.78619e-10	4.56331e-07	4.05281e-06
cg08099136	6	32811251	32811300	6:32811645:A:G	6	32811645	-0.0418131	2.92386e-10	4.56724e-07	4.05617e-06
cg06492264	11	8680729	8680778	11:8704965:C:T	11	8704965	0.00544791	9.30467e-10	4.56749e-07	4.05626e-06
cg12091786	20	61877942	61877991	20:61875497:A:C	20	61875497	0.0275079	6.77769e-10	4.56774e-07	4.05635e-06
cg00470007	12	132930066	132930115	12:132922309:A:G	12	132922309	0.0399872	4.89659e-10	4.56813e-07	4.05657e-06
cg14190522	9	124344173	124344222	9:124318739:G:C	9	124318739	0.0268611	1.1193e-09	4.5725e-07	4.06032e-06
cg25394782	6	168785307	168785356	6:168786135:T:C	6	168786135	0.029749	6.94599e-10	4.57317e-07	4.06078e-06
cg03486832	12	122019525	122019574	12:122039932:C:T	12	122039932	0.0105537	2.42443e-09	4.57706e-07	4.0641e-06
cg16699540	3	156793663	156793712	3:156793907:C:T	3	156793907	-0.0339787	1.14641e-09	4.57753e-07	4.06439e-06
cg04401100	2	242754708	242754757	2:242757411:C:T	2	242757411	0.0110208	4.00863e-10	4.58758e-07	4.07318e-06
cg16443148	16	776619	776668	16:787738:G:C	16	787738	0.0133757	7.72247e-10	4.59234e-07	4.07728e-06
cg09339219	17	42635789	42635838	17:42700120:G:A	17	42700120	0.0217131	8.46919e-10	4.59475e-07	4.07928e-06
cg23237276	14	101827449	101827498	14:101835212:A:G	14	101835212	0.0620211	9.16964e-10	4.60194e-07	4.08554e-06
cg09858951	10	132860170	132860219	10:132866405:A:G	10	132866405	-0.00975991	2.46106e-10	4.60349e-07	4.08678e-06
cg11344997	19	3463740	3463789	19:3463765:G:A	19	3463765	-0.0210024	5.70171e-10	4.60535e-07	4.0883e-06
cg11050988	7	1952600	1952649	7:1953523:C:T	7	1953523	-0.0200982	8.7758e-10	4.6079e-07	4.09043e-06
cg01215511	16	2975504	2975553	16:2987002:C:T	16	2987002	-0.0254446	4.45886e-10	4.61584e-07	4.09735e-06
cg07704331	20	32379990	32380039	20:32432803:A:G	20	32432803	0.0089564	1.52211e-09	4.61934e-07	4.10032e-06
cg01352906	1	206679195	206679244	1:206676383:C:A	1	206676383	-0.0148035	9.10935e-10	4.62085e-07	4.10153e-06
cg09384937	12	49359996	49360045	12:49351493:C:G	12	49351493	-0.0128605	2.42856e-09	4.62578e-07	4.10577e-06
cg14386691	14	23479609	23479658	14:23479567:C:T	14	23479567	-0.0205627	1.36111e-09	4.62594e-07	4.10578e-06
cg24144893	1	45480459	45480508	1:45466511:T:C	1	45466511	0.0217921	2.31385e-09	4.62664e-07	4.10627e-06
cg23996000	6	157721019	157721068	6:157708876:T:C	6	157708876	-0.0219161	3.25716e-14	4.62694e-07	4.1064e-06
cg27043786	1	88928599	88928648	1:88930476:A:C	1	88930476	0.0114783	2.33167e-09	4.62761e-07	4.10673e-06
cg16704346	3	101280445	101280494	3:101280228:C:T	3	101280228	0.0238283	1.34918e-09	4.62755e-07	4.10673e-06
cg09463650	3	115378386	115378435	3:115371260:T:C	3	115371260	0.0250788	7.95446e-10	4.6281e-07	4.10703e-06
cg02516513	8	27950396	27950445	8:27969669:T:A	8	27969669	0.00670687	1.08048e-09	4.62995e-07	4.10854e-06
cg00055555	10	29011001	29011050	10:29097290:G:C	10	29097290	-0.00803604	4.16897e-10	4.63367e-07	4.11171e-06
cg08942800	6	49681310	49681359	6:49704546:T:G	6	49704546	-0.0353707	1.58608e-09	4.63861e-07	4.11596e-06
cg10537193	22	32026975	32027024	22:31966274:T:C	22	31966274	0.00882206	2.09518e-09	4.64299e-07	4.11958e-06
cg05147654	7	157448565	157448614	7:157447793:C:A	7	157447793	0.0080576	5.19605e-10	4.64287e-07	4.11958e-06
cg15871797	14	101139647	101139696	14:101138506:C:T	14	101138506	0.0236546	5.04563e-10	4.64582e-07	4.12183e-06
cg22456251	15	89155025	89155074	15:89086653:A:T	15	89086653	-0.0125177	3.63288e-10	4.64574e-07	4.12183e-06
cg03407228	22	18921705	18921754	22:18920516:C:T	22	18920516	0.0191643	9.6803e-10	4.6482e-07	4.12381e-06
cg16505856	19	5822369	5822418	19:5822430:G:A	19	5822430	0.0392927	2.53094e-10	4.64912e-07	4.12449e-06
cg10064322	19	14591203	14591252	19:14590612:G:A	19	14590612	-0.0289139	1.06943e-09	4.65007e-07	4.1252e-06
cg10394788	9	124360547	124360596	9:124360546:C:T	9	124360546	-0.0203287	1.31686e-09	4.65396e-07	4.12852e-06
cg16555466	14	92042285	92042334	14:92020025:C:T	14	92020025	0.0300214	8.76837e-10	4.6563e-07	4.13046e-06
cg25196389	19	46806951	46807000	19:46794260:A:G	19	46794260	-0.0166623	5.12931e-10	4.65954e-07	4.1332e-06
cg15696506	4	57947735	57947784	4:57949517:G:A	4	57949517	0.0249713	3.71753e-10	4.6603e-07	4.13374e-06
cg12601576	4	906860	906909	4:913289:T:A	4	913289	-0.0123775	3.27085e-10	4.66245e-07	4.13551e-06
cg10486998	18	74961787	74961836	18:74958607:T:C	18	74958607	-0.00818303	4.82025e-10	4.6677e-07	4.14004e-06
cg02819921	2	11607488	11607537	2:11614485:T:A	2	11614485	-0.0100243	1.44843e-09	4.66838e-07	4.14051e-06
cg22034735	8	1321727	1321776	8:1321514:T:G	8	1321514	-0.0773096	2.22123e-10	4.66914e-07	4.14105e-06
cg03734437	8	97173478	97173527	8:97182269:A:G	8	97182269	-0.00281329	1.00152e-09	4.6727e-07	4.14407e-06
cg01045374	15	67137939	67137988	15:67182364:A:T	15	67182364	-0.012404	5.72615e-10	4.67569e-07	4.14651e-06
cg01743841	20	61992494	61992543	20:61993206:C:T	20	61993206	0.00822372	1.69452e-10	4.67575e-07	4.14651e-06
cg16185015	17	7976075	7976124	17:7970030:T:G	17	7970030	0.0185938	1.94878e-11	4.67651e-07	4.14705e-06
cg16414052	16	1704944	1704993	16:1659723:T:G	16	1659723	0.023698	2.24586e-09	4.69076e-07	4.15955e-06
cg08614871	10	3824507	3824556	10:3832082:C:T	10	3832082	0.0417201	5.5486e-10	4.69631e-07	4.16434e-06
cg23693738	7	1426361	1426410	7:1428453:A:G	7	1428453	0.0346753	9.82551e-10	4.70117e-07	4.16851e-06
cg21711876	19	312214	312263	19:317203:G:A	19	317203	0.00776524	1.01352e-09	4.70172e-07	4.16878e-06
cg01809819	1	31192117	31192166	1:31196464:C:T	1	31196464	0.00949	5.66236e-10	4.70178e-07	4.16878e-06
cg16817237	11	60793627	60793676	11:60793330:C:T	11	60793330	0.0343038	6.63046e-10	4.70662e-07	4.17294e-06
cg02052933	20	4795816	4795865	20:4795821:C:A	20	4795821	0.00633396	4.28109e-10	4.71241e-07	4.17794e-06
cg06997114	18	21851455	21851504	18:21941243:A:C	18	21941243	0.0117253	1.43928e-09	4.71719e-07	4.18191e-06
cg17983814	7	1535607	1535656	7:1499599:G:T	7	1499599	-0.00516418	1.21782e-09	4.71716e-07	4.18191e-06
cg17519645	19	52206667	52206716	19:52203343:C:T	19	52203343	-0.0309744	2.41543e-10	4.71768e-07	4.18221e-06
cg18161890	12	52995202	52995251	12:53006138:A:C	12	53006138	-0.0187449	5.5515e-10	4.71866e-07	4.18294e-06
cg09127448	10	126704108	126704157	10:126688370:G:A	10	126688370	0.057473	4.12023e-11	4.73086e-07	4.19362e-06
cg01233571	5	59947488	59947537	5:60004460:C:T	5	60004460	0.0191785	5.68894e-10	4.73445e-07	4.19667e-06
cg12371924	12	25102469	25102518	12:25104971:C:G	12	25104971	-0.0463966	5.37379e-10	4.73531e-07	4.19729e-06
cg04322644	16	392392	392441	16:372597:A:G	16	372597	0.021136	3.56738e-10	4.74328e-07	4.20422e-06
cg07414422	10	14504331	14504380	10:14547529:C:T	10	14547529	-0.141234	5.52003e-12	4.75298e-07	4.21268e-06
cg04803994	11	1592539	1592588	11:1571345:T:C	11	1571345	-0.00716399	3.18031e-10	4.75789e-07	4.2169e-06
cg08096291	15	99791234	99791283	15:99770137:G:T	15	99770137	0.0110516	8.16628e-10	4.75967e-07	4.21834e-06
cg19308769	1	31289850	31289899	1:31294170:G:C	1	31294170	0.0290655	7.664e-10	4.76212e-07	4.22038e-06
cg03738669	20	3218428	3218477	20:3194237:A:G	20	3194237	-0.0184615	6.35704e-10	4.7662e-07	4.22372e-06
cg07330196	1	152799894	152799943	1:152719487:C:G	1	152719487	0.018432	1.38414e-09	4.76606e-07	4.22372e-06
cg24229750	11	5531235	5531284	11:5535671:A:G	11	5535671	0.0187333	4.26205e-10	4.76677e-07	4.22409e-06
cg23532828	19	54544119	54544168	19:54567253:A:G	19	54567253	-0.0329061	7.92199e-10	4.76802e-07	4.22492e-06
cg05783915	10	119302062	119302111	10:119321837:G:A	10	119321837	-0.00896494	4.52023e-10	4.76787e-07	4.22492e-06
cg09630109	11	61914214	61914263	11:61909563:A:T	11	61909563	0.0130102	8.44687e-10	4.77231e-07	4.22859e-06
cg15847600	8	143994952	143995001	8:143990763:A:G	8	143990763	0.014798	1.26832e-09	4.77364e-07	4.22963e-06
cg17341136	12	132893339	132893388	12:132897572:G:A	12	132897572	0.0116361	4.64126e-10	4.77529e-07	4.23096e-06
cg16188243	19	2783719	2783768	19:2749427:C:G	19	2749427	0.00962897	1.09692e-09	4.77819e-07	4.23339e-06
cg08943375	1	156452258	156452307	1:156455898:G:A	1	156455898	-0.0120378	1.63729e-09	4.78225e-07	4.23685e-06
cg04322572	10	43447618	43447667	10:43461798:G:A	10	43461798	0.0163647	3.34619e-10	4.7858e-07	4.23986e-06
cg16575291	14	93419496	93419545	14:93403087:T:A	14	93403087	-0.0708223	2.47871e-13	4.79101e-07	4.24434e-06
cg26435178	10	73848458	73848507	10:73920631:A:G	10	73920631	-0.004059	2.62772e-09	4.7928e-07	4.24579e-06
cg01161055	12	32437765	32437814	12:32434721:C:G	12	32434721	0.0230027	5.50822e-10	4.80247e-07	4.25421e-06
cg14054279	3	185676592	185676641	3:185677564:T:C	3	185677564	0.0189972	1.16677e-09	4.80538e-07	4.25665e-06
cg07032359	4	7755758	7755807	4:7756195:C:T	4	7756195	0.0146165	3.64097e-10	4.80713e-07	4.25807e-06
cg01830271	6	31275100	31275149	6:31240721:C:T	6	31240721	0.0332379	2.34678e-11	4.80785e-07	4.25857e-06
cg02015909	16	67034437	67034486	16:67111953:T:C	16	67111953	0.0140893	4.78714e-09	4.80855e-07	4.25905e-06
cg11241151	2	11123476	11123525	2:11126710:T:C	2	11126710	0.0273634	4.39959e-10	4.81029e-07	4.26045e-06
cg26034538	1	3623271	3623320	1:3623325:G:C	1	3623325	-0.028676	1.23039e-09	4.81488e-07	4.26438e-06
cg12036303	6	30652907	30652956	6:30654531:G:C	6	30654531	-0.0151324	1.86055e-09	4.81739e-07	4.26647e-06
cg15979152	19	690369	690418	19:695455:C:G	19	695455	-0.015135	5.21778e-11	4.8199e-07	4.26855e-06
cg17401067	22	41840244	41840293	22:41849513:G:A	22	41849513	-0.0120102	5.63965e-10	4.82331e-07	4.27144e-06
cg13496862	15	99068993	99069042	15:99065229:G:A	15	99065229	0.0524529	6.61583e-10	4.84984e-07	4.29479e-06
cg17848389	13	114886717	114886766	13:114886315:C:T	13	114886315	-0.0103285	3.74842e-10	4.8545e-07	4.29878e-06
cg11230940	5	3103726	3103775	5:3115480:G:C	5	3115480	0.0476417	3.10692e-10	4.855e-07	4.29908e-06
cg08659179	5	27038659	27038708	5:27136457:C:G	5	27136457	-0.0467712	2.60715e-09	4.85601e-07	4.29984e-06
cg01335367	12	110172160	110172209	12:110186553:T:C	12	110186553	-0.0113043	2.10504e-10	4.85832e-07	4.30175e-06
cg02983163	21	47010461	47010510	21:47006422:G:T	21	47006422	0.00720226	4.76043e-10	4.85861e-07	4.30186e-06
cg09522456	19	5794209	5794258	19:5800334:G:A	19	5800334	0.0124548	8.75135e-11	4.8594e-07	4.30243e-06
cg25436152	17	954442	954491	17:948571:C:A	17	948571	-0.018518	3.31356e-10	4.8692e-07	4.31096e-06
cg20275928	17	79283959	79284008	17:79278357:C:G	17	79278357	-0.0394097	8.28193e-10	4.86944e-07	4.31104e-06
cg03513388	1	17599314	17599363	1:17599149:A:G	1	17599149	0.0110783	7.04739e-10	4.8721e-07	4.31325e-06
cg08324730	11	296432	296481	11:296203:A:G	11	296203	0.0103241	3.83369e-10	4.87373e-07	4.31456e-06
cg02333667	11	34934632	34934681	11:34931184:G:A	11	34931184	0.00684426	1.80789e-09	4.87808e-07	4.31827e-06
cg06193766	10	375391	375440	10:435880:G:C	10	435880	-0.0280674	1.17966e-09	4.88023e-07	4.32003e-06
cg18321495	20	61158170	61158219	20:61157993:C:T	20	61157993	-0.016006	7.80492e-10	4.88296e-07	4.32231e-06
cg23346969	5	1836719	1836768	5:1803164:C:G	5	1803164	0.0171698	4.12695e-10	4.88826e-07	4.32686e-06
cg04686354	17	73261832	73261881	17:73243570:C:T	17	73243570	0.0178842	2.09926e-09	4.88846e-07	4.3269e-06
cg06540876	6	31870552	31870601	6:31936057:G:T	6	31936057	-0.0392316	5.042e-10	4.89106e-07	4.32892e-06
cg04674755	7	44643745	44643794	7:44615161:A:G	7	44615161	0.0291437	3.04865e-09	4.89094e-07	4.32892e-06
cg14964336	4	1523275	1523324	4:1522956:T:C	4	1522956	-0.0551101	2.10084e-10	4.89192e-07	4.32954e-06
cg05527459	1	92012100	92012149	1:91964229:C:T	1	91964229	-0.0278126	5.68072e-11	4.89379e-07	4.33106e-06
cg08757742	5	80256323	80256372	5:80256339:T:C	5	80256339	0.00893771	3.83804e-10	4.89655e-07	4.33336e-06
cg02578559	3	39446433	39446482	3:39475433:T:C	3	39475433	-0.0124323	1.60488e-09	4.90239e-07	4.33835e-06
cg04425005	4	146783253	146783302	4:146795226:A:G	4	146795226	-0.00998251	1.39489e-09	4.9025e-07	4.33835e-06
cg23884241	7	27169909	27169958	7:27190398:A:C	7	27190398	-0.0362558	1.18016e-09	4.9036e-07	4.33918e-06
cg21868031	1	207925064	207925113	1:207912179:G:C	1	207912179	-0.00750631	6.33155e-10	4.90393e-07	4.33933e-06
cg03634479	10	18430364	18430413	10:18430220:G:A	10	18430220	0.0430572	2.03428e-10	4.90517e-07	4.34029e-06
cg10881071	1	24612045	24612094	1:24614604:G:T	1	24614604	-0.0429275	9.33058e-10	4.90667e-07	4.34148e-06
cg00785941	1	248100591	248100640	1:248100333:G:A	1	248100333	0.0679355	9.64123e-10	4.91027e-07	4.34452e-06
cg16580935	6	33246149	33246198	6:33221955:A:G	6	33221955	-0.00873496	1.03643e-09	4.91396e-07	4.34765e-06
cg26130864	20	3208052	3208101	20:3207749:T:G	20	3207749	0.0141362	5.66713e-10	4.91415e-07	4.34768e-06
cg17034390	6	30095278	30095327	6:30091434:T:C	6	30091434	0.0680314	7.84826e-11	4.91986e-07	4.35259e-06
cg15970890	10	17246548	17246597	10:17229004:A:G	10	17229004	0.00864267	1.62188e-09	4.92918e-07	4.36069e-06
cg02780269	17	80292204	80292253	17:80351550:G:C	17	80351550	0.026234	9.8228e-10	4.92966e-07	4.36098e-06
cg02280912	19	58400095	58400144	19:58406913:A:G	19	58406913	-0.0146045	5.04372e-10	4.93443e-07	4.36506e-06
cg26575637	12	16760008	16760057	12:16816816:G:A	12	16816816	0.0153295	1.71094e-09	4.93623e-07	4.36651e-06
cg05635940	19	35617206	35617255	19:35620588:T:C	19	35620588	0.00767673	1.28077e-09	4.93681e-07	4.36688e-06
cg13491144	1	2954108	2954157	1:2973433:A:T	1	2973433	0.0194286	7.35604e-10	4.93724e-07	4.36712e-06
cg26546229	16	89385563	89385612	16:89385582:T:C	16	89385582	0.00718672	8.89108e-10	4.95167e-07	4.37974e-06
cg14206848	20	56964089	56964138	20:56978100:G:A	20	56978100	0.00627508	7.61792e-10	4.95303e-07	4.38081e-06
cg10116893	17	9019076	9019125	17:9019184:G:T	17	9019184	0.0697123	4.81168e-10	4.95337e-07	4.38096e-06
cg10163794	17	47548821	47548870	17:47547931:A:C	17	47547931	0.0385164	7.19621e-10	4.95485e-07	4.38213e-06
cg27207597	16	540178	540227	16:542724:G:C	16	542724	-0.0123132	1.2034e-09	4.95937e-07	4.38599e-06
cg10165864	2	173419851	173419900	2:173420254:T:A	2	173420254	0.031087	1.68682e-09	4.96017e-07	4.38656e-06
cg08840010	1	8000314	8000363	1:7990367:G:A	1	7990367	-0.014092	5.74954e-10	4.96127e-07	4.38739e-06
cg07242333	16	816874	816923	16:804760:C:T	16	804760	-0.0953549	3.54548e-13	4.96714e-07	4.39244e-06
cg09437522	20	57431154	57431203	20:57431165:T:C	20	57431165	0.0162049	5.85709e-10	4.9739e-07	4.39827e-06
cg06219732	10	72118269	72118318	10:72131939:G:A	10	72131939	-0.0108236	4.56375e-10	4.98122e-07	4.4046e-06
cg20760360	17	36926007	36926056	17:36926181:T:A	17	36926181	0.0121319	5.83996e-10	4.982e-07	4.40515e-06
cg25507845	5	149635646	149635695	5:149639013:G:A	5	149639013	-0.00817142	6.93418e-10	4.98483e-07	4.40751e-06
cg10477653	6	31941629	31941678	6:31847636:G:A	6	31847636	-0.0724405	1.47675e-13	4.98872e-07	4.41081e-06
cg05863862	6	29649759	29649808	6:29648564:C:T	6	29648564	0.0132528	3.04218e-10	4.99124e-07	4.4129e-06
cg03707974	6	108444872	108444921	6:108454050:G:A	6	108454050	0.0315858	1.46902e-09	4.9939e-07	4.41511e-06
cg11757040	14	73209188	73209237	14:73215017:T:C	14	73215017	0.0256198	7.50033e-10	4.99506e-07	4.41599e-06
cg06721393	14	22694601	22694650	14:22692904:C:T	14	22692904	0.0107568	4.98672e-10	4.99689e-07	4.41746e-06
cg23407561	2	113544232	113544281	2:113548454:C:G	2	113548454	-0.00751316	1.47425e-09	4.99762e-07	4.41797e-06
cg13817822	18	77487346	77487395	18:77458811:C:G	18	77458811	-0.0355497	1.41974e-10	5.0004e-07	4.42028e-06
cg20374041	13	103497893	103497942	13:103460864:T:C	13	103460864	0.00836858	2.68605e-10	5.00061e-07	4.42033e-06
cg26525342	16	3221418	3221467	16:3207184:A:G	16	3207184	0.0105801	1.03902e-09	5.00549e-07	4.4245e-06
cg06369322	15	74607496	74607545	15:74665514:C:T	15	74665514	0.0100072	1.19607e-09	5.00681e-07	4.42552e-06
cg06946880	2	71163075	71163124	2:71140960:A:C	2	71140960	0.00961385	7.92708e-10	5.00924e-07	4.42753e-06
cg06471905	17	42835688	42835737	17:42847438:C:G	17	42847438	-0.00854818	1.28361e-09	5.01715e-07	4.43438e-06
cg06894687	1	180123317	180123366	1:180124450:A:C	1	180124450	0.00726292	4.92172e-10	5.02153e-07	4.4381e-06
cg16763885	11	131941941	131941990	11:131893797:C:T	11	131893797	-0.0124021	6.96145e-10	5.0296e-07	4.44509e-06
cg10690747	21	43823787	43823836	21:43822402:C:A	21	43822402	0.0185735	5.13008e-10	5.03026e-07	4.44553e-06
cg15363134	18	77161214	77161263	18:77161671:C:G	18	77161671	0.0382314	3.43358e-10	5.03175e-07	4.44669e-06
cg18639238	2	1625137	1625186	2:1625091:G:C	2	1625091	-0.02324	6.30133e-10	5.03189e-07	4.44669e-06
cg26176665	17	16994978	16995027	17:17092263:C:T	17	17092263	0.00563945	1.92178e-09	5.03727e-07	4.4513e-06
cg14262740	14	20612172	20612221	14:20646216:G:A	14	20646216	-0.0416321	5.30316e-10	5.0379e-07	4.45171e-06
cg27521109	1	41892144	41892193	1:41892655:C:T	1	41892655	0.0119278	6.61615e-10	5.03821e-07	4.45184e-06
cg22392793	2	99554416	99554465	2:99553588:T:C	2	99553588	0.034257	3.0955e-09	5.0411e-07	4.45425e-06
cg14312783	10	131504524	131504573	10:131504540:A:C	10	131504540	0.00901096	8.08026e-10	5.04595e-07	4.4584e-06
cg05408094	13	113097633	113097682	13:113097722:A:C	13	113097722	-0.0340257	6.52778e-10	5.04957e-07	4.46145e-06
cg13914486	10	6117324	6117373	10:6095928:C:A	10	6095928	-0.0162148	2.00753e-10	5.05121e-07	4.46276e-06
cg12462720	20	62739025	62739074	20:62731992:T:C	20	62731992	-0.029652	7.3585e-10	5.05262e-07	4.46386e-06
cg15942368	7	139118921	139118970	7:139042586:C:A	7	139042586	-0.00868902	2.22526e-09	5.05312e-07	4.4641e-06
cg07366506	10	131843725	131843774	10:131844185:C:T	10	131844185	-0.0709539	6.84869e-10	5.05322e-07	4.4641e-06
cg21334048	17	79450877	79450926	17:79467240:G:A	17	79467240	-0.0110759	8.04232e-10	5.05384e-07	4.46451e-06
cg21533971	17	3884911	3884960	17:3904415:A:G	17	3904415	-0.00904773	8.8038e-10	5.05763e-07	4.46771e-06
cg00299736	11	60869969	60870018	11:60774656:A:G	11	60774656	-0.0148941	1.04824e-09	5.05923e-07	4.46898e-06
cg27513402	4	25067239	25067288	4:25077982:C:T	4	25077982	-0.0129284	5.77896e-10	5.06368e-07	4.47277e-06
cg15684772	21	47337825	47337874	21:47312925:A:T	21	47312925	0.00857162	4.35869e-10	5.06706e-07	4.47561e-06
cg10042478	7	48009508	48009557	7:47994783:T:G	7	47994783	0.0181811	1.78001e-09	5.0673e-07	4.47568e-06
cg02918593	14	105184097	105184146	14:105184313:G:A	14	105184313	-0.00955892	5.4199e-10	5.06912e-07	4.47714e-06
cg05470166	9	35905560	35905609	9:35905761:T:C	9	35905761	0.0133494	5.57541e-10	5.06965e-07	4.47746e-06
cg01132568	9	116448368	116448417	9:116450116:T:C	9	116450116	0.00759366	8.85685e-10	5.07106e-07	4.47857e-06
cg15150193	6	351615	351664	6:378439:C:T	6	378439	-0.068987	3.58262e-12	5.07156e-07	4.47886e-06
cg16786640	4	3485215	3485264	4:3484719:G:A	4	3484719	-0.0405018	2.6638e-10	5.074e-07	4.48087e-06
cg14696458	1	91185109	91185158	1:91160311:A:T	1	91160311	0.0259434	9.2345e-10	5.07595e-07	4.48245e-06
cg12165772	17	48070354	48070403	17:48071691:C:T	17	48071691	0.0326703	8.4643e-10	5.081e-07	4.48677e-06
cg13555519	9	4224587	4224636	9:4218525:G:T	9	4218525	-0.0153473	1.87527e-10	5.08533e-07	4.49045e-06
cg01048349	14	21540914	21540963	14:21538067:C:A	14	21538067	0.00879534	7.47674e-10	5.08706e-07	4.49183e-06
cg20276088	3	133502917	133502966	3:133508464:A:T	3	133508464	-0.0144021	4.71009e-10	5.08834e-07	4.49282e-06
cg13048591	1	16346120	16346169	1:16358685:C:G	1	16358685	-0.0072322	7.62121e-10	5.08956e-07	4.49375e-06
cg14541801	5	40437253	40437302	5:40430118:A:G	5	40430118	0.0507502	6.80681e-10	5.09194e-07	4.49571e-06
cg15986555	10	123243400	123243449	10:123208881:G:A	10	123208881	-0.0151339	1.13722e-09	5.09289e-07	4.4964e-06
cg02802391	12	66357083	66357132	12:66376899:C:A	12	66376899	0.0241293	8.1374e-10	5.0944e-07	4.49759e-06
cg12184624	10	105239164	105239213	10:105226115:G:T	10	105226115	0.0222054	1.08329e-09	5.09614e-07	4.49884e-06
cg03229158	7	130009420	130009469	7:130049970:A:G	7	130049970	-0.00387015	8.88855e-10	5.09598e-07	4.49884e-06
cg08180187	4	24796689	24796738	4:24796803:C:T	4	24796803	-0.0142792	1.15675e-09	5.09755e-07	4.49994e-06
cg13938959	1	834135	834184	1:832918:T:C	1	832918	0.0258502	2.32618e-09	5.09996e-07	4.50191e-06
cg10850838	10	72201552	72201601	10:72195439:T:C	10	72195439	-0.0108219	8.76044e-10	5.10012e-07	4.50191e-06
cg17915676	2	98928850	98928899	2:98905012:A:G	2	98905012	-0.0330543	1.2802e-09	5.10491e-07	4.506e-06
cg06110816	10	112256777	112256826	10:112276556:G:A	10	112276556	0.0191733	6.94157e-10	5.10738e-07	4.50803e-06
cg09390001	15	79725642	79725691	15:79754478:A:G	15	79754478	0.0182106	1.07851e-09	5.11309e-07	4.51293e-06
cg07143470	6	56111812	56111861	6:56180218:G:C	6	56180218	0.105351	5.11394e-11	5.11731e-07	4.51651e-06
cg03298716	6	168196303	168196352	6:168195472:T:C	6	168195472	0.0212326	6.09917e-10	5.12239e-07	4.52085e-06
cg27196974	17	80337729	80337778	17:80297741:C:T	17	80297741	0.0606323	6.93941e-10	5.12823e-07	4.52586e-06
cg19877103	8	143851323	143851372	8:143850340:A:G	8	143850340	-0.00701693	1.41657e-09	5.13106e-07	4.52821e-06
cg23915282	5	135547524	135547573	5:135547243:A:G	5	135547243	0.019927	2.24016e-09	5.13617e-07	4.53257e-06
cg01921845	14	105238595	105238644	14:105243220:G:A	14	105243220	-0.00525246	1.82776e-10	5.14286e-07	4.53833e-06
cg06470149	17	3561358	3561407	17:3561728:C:G	17	3561728	0.0308174	6.52575e-10	5.14587e-07	4.54084e-06
cg12405087	5	154070096	154070145	5:154067233:G:A	5	154067233	-0.00569033	9.03025e-10	5.14966e-07	4.54404e-06
cg07470634	12	120666924	120666973	12:120634289:T:C	12	120634289	0.0115012	1.81227e-09	5.15072e-07	4.54468e-06
cg14087168	1	156450669	156450718	1:156434703:G:T	1	156434703	0.0115436	1.68551e-09	5.15066e-07	4.54468e-06
cg21195256	14	29244230	29244279	14:29244248:T:C	14	29244248	-0.0136641	4.20008e-10	5.15275e-07	4.54633e-06
cg17529436	7	157201728	157201777	7:157199369:T:G	7	157199369	-0.00945095	4.77398e-10	5.15656e-07	4.54954e-06
cg03267442	10	82210518	82210567	10:82192125:A:G	10	82192125	-0.0484397	6.22927e-11	5.16115e-07	4.55345e-06
cg14122633	5	456516	456565	5:451221:G:A	5	451221	-0.00751488	3.81671e-10	5.16216e-07	4.55419e-06
cg01312546	8	144552786	144552835	8:144638839:C:T	8	144638839	-0.0547338	4.59806e-11	5.17507e-07	4.56543e-06
cg02000606	7	87103576	87103625	7:87103263:T:C	7	87103263	-0.0146011	1.78187e-09	5.17838e-07	4.56821e-06
cg01695994	17	80246355	80246404	17:80253828:G:A	17	80253828	-0.0369737	1.55648e-09	5.17954e-07	4.56908e-06
cg24764810	6	31025901	31025950	6:31025905:G:A	6	31025905	0.0188358	1.16777e-10	5.18397e-07	4.57284e-06
cg10251007	17	42015891	42015940	17:42011823:G:A	17	42011823	0.0101598	1.03995e-09	5.18568e-07	4.57421e-06
cg13967414	10	3991131	3991180	10:3991102:C:T	10	3991102	-0.0100588	6.05216e-10	5.18636e-07	4.57466e-06
cg10584904	10	60173756	60173805	10:60272369:T:C	10	60272369	-0.00905605	1.2789e-09	5.19316e-07	4.58051e-06
cg26489057	19	10712874	10712923	19:10706083:A:G	19	10706083	0.0220638	1.14525e-09	5.1953e-07	4.58225e-06
cg16606324	3	10149918	10149967	3:10143976:C:T	3	10143976	0.0528362	1.25637e-09	5.20021e-07	4.58643e-06
cg18812386	3	42265641	42265690	3:42233747:T:A	3	42233747	-0.12126	1.59666e-14	5.20502e-07	4.59053e-06
cg06635343	12	131288976	131289025	12:131292722:G:A	12	131292722	-0.00875066	7.27899e-10	5.20971e-07	4.59452e-06
cg06890161	17	77895548	77895597	17:77910257:A:C	17	77910257	0.0258802	6.09259e-10	5.21016e-07	4.59477e-06
cg10406753	19	16582942	16582991	19:16630613:G:A	19	16630613	-0.00907209	2.01784e-09	5.21095e-07	4.59532e-06
cg01933695	14	77495691	77495740	14:77497666:G:A	14	77497666	0.0159575	1.0022e-09	5.21385e-07	4.59773e-06
cg25432518	7	1894252	1894301	7:1992992:T:C	7	1992992	0.0255846	1.0131e-09	5.21572e-07	4.59923e-06
cg11846064	19	5997274	5997323	19:5995582:T:C	19	5995582	-0.00933732	1.44129e-09	5.21672e-07	4.59996e-06
cg00157359	11	66233183	66233232	11:66291560:A:G	11	66291560	0.0203157	2.62681e-09	5.22021e-07	4.60289e-06
cg10023749	12	132303361	132303410	12:132304733:T:C	12	132304733	-0.012343	4.40156e-10	5.22607e-07	4.60791e-06
cg20696143	12	132982303	132982352	12:132983739:C:T	12	132983739	0.023443	3.51441e-10	5.2269e-07	4.60849e-06
cg23587288	2	27483067	27483116	2:27489551:A:G	2	27489551	-0.00548831	4.43196e-09	5.22894e-07	4.61014e-06
cg05490519	16	2908934	2908983	16:2906934:G:A	16	2906934	0.0423687	5.86801e-10	5.23068e-07	4.61153e-06
cg00330059	4	183637087	183637136	4:183729202:A:G	4	183729202	-0.0281987	3.04303e-10	5.23133e-07	4.61196e-06
cg08493959	2	220436888	220436937	2:220436973:A:G	2	220436973	-0.0193572	1.10827e-09	5.23873e-07	4.61833e-06
cg13487666	9	127021109	127021158	9:127031790:T:C	9	127031790	0.0164764	8.4762e-11	5.24089e-07	4.62009e-06
cg08586669	7	50727713	50727762	7:50726144:C:T	7	50726144	0.00797626	6.70095e-10	5.24342e-07	4.62217e-06
cg05697866	1	2437200	2437249	1:2439685:G:C	1	2439685	-0.0207258	8.05548e-10	5.24556e-07	4.62391e-06
cg00860225	17	27313157	27313206	17:27341434:A:G	17	27341434	-0.0228101	1.48503e-09	5.24709e-07	4.62511e-06
cg15646817	5	80256476	80256525	5:80261557:G:A	5	80261557	0.00711677	4.06883e-10	5.24774e-07	4.62553e-06
cg20088245	8	1321327	1321376	8:1321514:T:G	8	1321514	-0.0862802	2.48715e-10	5.25786e-07	4.6343e-06
cg00669347	16	86767709	86767758	16:86769620:C:T	16	86769620	0.0280627	6.93557e-10	5.25926e-07	4.63539e-06
cg13552742	14	77229013	77229062	14:77193970:T:C	14	77193970	0.0229049	7.28345e-10	5.26617e-07	4.64133e-06
cg02562299	16	69143767	69143816	16:69123280:A:C	16	69123280	-0.0564089	1.03987e-11	5.27669e-07	4.65045e-06
cg01000553	1	23811582	23811631	1:23756804:A:G	1	23756804	0.0345249	1.76403e-09	5.27886e-07	4.65222e-06
cg11273655	5	180497066	180497115	5:180482899:C:T	5	180482899	-0.0441232	1.03561e-09	5.28392e-07	4.65653e-06
cg07749412	19	10172777	10172826	19:10175435:T:C	19	10175435	-0.0459422	5.38104e-10	5.28722e-07	4.65928e-06
cg22496723	22	36960779	36960828	22:36957618:G:A	22	36957618	-0.040086	1.27655e-09	5.29158e-07	4.66298e-06
cg23879118	11	67414325	67414374	11:67494547:G:A	11	67494547	0.0164337	1.46047e-12	5.29222e-07	4.66339e-06
cg14020762	7	100465609	100465658	7:100516003:A:C	7	100516003	0.0117534	6.55833e-10	5.29587e-07	4.66646e-06
cg24530489	15	56299332	56299381	15:56291527:C:A	15	56291527	-0.116513	1.05659e-09	5.29743e-07	4.66768e-06
cg17403731	19	613457	613506	19:612658:A:G	19	612658	0.0900004	4.30861e-10	5.29773e-07	4.6678e-06
cg11604426	17	30592406	30592455	17:30612520:A:G	17	30612520	-0.0146586	1.73894e-09	5.30524e-07	4.67426e-06
cg23690166	17	46710969	46711018	17:46719115:C:A	17	46719115	-0.0419384	8.50452e-10	5.30889e-07	4.67733e-06
cg15153957	19	40736427	40736476	19:40738756:G:A	19	40738756	0.0237285	1.9242e-09	5.3119e-07	4.67983e-06
cg04080022	16	89648486	89648535	16:89648580:C:T	16	89648580	0.0113521	4.87947e-10	5.31508e-07	4.68248e-06
cg14035749	9	100504065	100504114	9:100495313:C:T	9	100495313	0.0150293	1.46756e-09	5.32377e-07	4.68984e-06
cg20292636	1	204328377	204328426	1:204327894:G:A	1	204327894	0.0174488	1.38938e-09	5.32377e-07	4.68984e-06
cg16469927	5	777417	777466	5:836540:C:A	5	836540	-0.0207162	3.13423e-09	5.3246e-07	4.69042e-06
cg03882914	19	8398214	8398263	19:8396981:A:G	19	8396981	-0.0194645	8.13368e-10	5.33498e-07	4.69941e-06
cg26405841	14	96715922	96715971	14:96702587:G:A	14	96702587	0.0105567	6.96821e-10	5.33843e-07	4.7023e-06
cg25603927	10	99185216	99185265	10:99173441:C:A	10	99173441	-0.0336073	1.06119e-09	5.3394e-07	4.703e-06
cg04598670	7	68697603	68697652	7:68672509:A:G	7	68672509	0.0364055	9.2169e-10	5.34038e-07	4.70372e-06
cg14984126	1	2409866	2409915	1:2413634:G:C	1	2413634	-0.0188756	6.27002e-10	5.34443e-07	4.70713e-06
cg10622551	4	2366507	2366556	4:2366445:A:G	4	2366445	-0.0477308	9.12199e-10	5.34719e-07	4.70941e-06
cg14569209	11	62726175	62726224	11:62755519:T:C	11	62755519	-0.0162289	1.22938e-09	5.35356e-07	4.71487e-06
cg05012972	7	158250081	158250130	7:158242622:A:G	7	158242622	0.0182222	9.23838e-10	5.3564e-07	4.71722e-06
cg00808648	14	105779862	105779911	14:105759840:T:C	14	105759840	-0.00581548	9.82479e-09	5.35918e-07	4.71952e-06
cg03870261	19	2428466	2428515	19:2430637:C:G	19	2430637	0.0250007	5.74728e-10	5.36285e-07	4.7226e-06
cg16906765	15	75474990	75475039	15:75474936:C:T	15	75474936	0.0193522	2.01227e-09	5.36437e-07	4.72379e-06
cg00024404	5	79552422	79552471	5:79552184:A:G	5	79552184	-0.010149	4.14343e-10	5.37436e-07	4.73243e-06
cg03290522	15	80634248	80634297	15:80642016:T:C	15	80642016	-0.0100863	5.01176e-10	5.37996e-07	4.73721e-06
cg20243838	1	2398789	2398838	1:2399614:A:G	1	2399614	0.00511673	5.51622e-10	5.38072e-07	4.73773e-06
cg06795527	7	27245018	27245067	7:27229119:G:A	7	27229119	-0.0108346	9.03883e-10	5.38259e-07	4.73922e-06
cg06430632	6	166746926	166746975	6:166748622:A:C	6	166748622	0.0302001	1.07891e-09	5.38448e-07	4.74073e-06
cg17173896	4	24975754	24975803	4:24969417:A:G	4	24969417	0.0148206	8.42918e-10	5.38487e-07	4.74093e-06
cg01577475	2	114033533	114033582	2:113981022:G:A	2	113981022	-0.0173012	3.81263e-10	5.38565e-07	4.74146e-06
cg17254807	2	241439975	241440024	2:241439337:G:A	2	241439337	0.00776855	4.95622e-10	5.3863e-07	4.74188e-06
cg05976481	12	92524920	92524969	12:92525192:C:T	12	92525192	-0.0553409	4.22497e-10	5.38685e-07	4.74221e-06
cg04136036	16	87683014	87683063	16:87683009:T:C	16	87683009	0.0125688	3.36429e-10	5.38953e-07	4.74442e-06
cg00377653	12	56882487	56882536	12:56918566:T:C	12	56918566	-0.0372157	2.31866e-09	5.39111e-07	4.74566e-06
cg00907427	1	23668643	23668692	1:23669770:G:A	1	23669770	-0.0173762	1.63596e-09	5.39231e-07	4.74656e-06
cg06422685	10	134923599	134923648	10:134923838:A:T	10	134923838	-0.0338939	7.51849e-10	5.39309e-07	4.7471e-06
cg15054274	3	105072683	105072732	3:105073472:A:C	3	105073472	-0.0302463	5.83424e-10	5.39367e-07	4.74746e-06
cg23395310	9	139623427	139623476	9:139622748:G:C	9	139622748	0.0227982	1.84418e-09	5.3958e-07	4.74918e-06
cg14920289	14	23821149	23821198	14:23823079:T:G	14	23823079	0.0212356	6.38473e-10	5.40101e-07	4.75361e-06
cg07162162	1	19600978	19601027	1:19604374:T:A	1	19604374	-0.031222	8.38806e-10	5.40527e-07	4.75721e-06
cg27088726	16	83171107	83171156	16:83154785:C:T	16	83154785	-0.0601887	3.38082e-10	5.40802e-07	4.75948e-06
cg17861863	10	1454339	1454388	10:1471765:C:A	10	1471765	0.0238354	1.74189e-12	5.41142e-07	4.76232e-06
cg14750778	17	26899380	26899429	17:26996564:G:A	17	26996564	-0.0120163	4.06143e-09	5.41533e-07	4.76561e-06
cg17574812	3	58246371	58246420	3:58241306:T:C	3	58241306	0.0196224	7.8469e-10	5.41664e-07	4.76661e-06
cg08933313	11	1083461	1083510	11:1087972:C:T	11	1087972	0.0108816	1.0343e-09	5.41937e-07	4.76885e-06
cg19090549	1	85355904	85355953	1:85354896:T:C	1	85354896	0.00941107	7.81452e-10	5.42177e-07	4.77081e-06
cg16914953	7	100798809	100798858	7:100833711:C:T	7	100833711	-0.016219	9.65772e-10	5.4239e-07	4.77254e-06
cg07941680	9	16829168	16829217	9:16824430:A:G	9	16824430	-0.0280453	5.87005e-10	5.42899e-07	4.77686e-06
cg04853218	14	55769688	55769737	14:55864130:A:G	14	55864130	-0.0152962	4.17878e-09	5.43132e-07	4.77876e-06
cg15007050	7	101447374	101447423	7:101446158:T:A	7	101446158	-0.00943776	1.01891e-09	5.43703e-07	4.78363e-06
cg13811808	2	3680247	3680296	2:3658167:C:T	2	3658167	-0.0177657	5.33881e-10	5.43793e-07	4.78427e-06
cg15802263	19	54515197	54515246	19:54490958:T:C	19	54490958	-0.0318536	1.27993e-09	5.44466e-07	4.79004e-06
cg25082710	1	152880108	152880157	1:152888178:A:G	1	152888178	0.0164814	4.25482e-09	5.44615e-07	4.79119e-06
cg06019590	5	496476	496525	5:497277:G:A	5	497277	-0.0437995	3.85304e-10	5.44861e-07	4.79317e-06
cg03089940	8	21767098	21767147	8:21767275:C:G	8	21767275	-0.0134096	7.58653e-10	5.44875e-07	4.79317e-06
cg06687640	5	159560644	159560693	5:159575628:C:G	5	159575628	0.0216302	1.05134e-09	5.45068e-07	4.79472e-06
cg08761264	16	28874980	28875029	16:28850371:T:G	16	28850371	-0.00339157	5.11282e-09	5.46033e-07	4.80305e-06
cg18242139	1	50574837	50574886	1:50630404:C:T	1	50630404	-0.059185	1.94824e-09	5.46232e-07	4.80465e-06
cg11814235	18	28621442	28621491	18:28595534:G:A	18	28595534	-0.0120148	1.10483e-09	5.4712e-07	4.81231e-06
cg01421252	16	5590677	5590726	16:5590699:C:T	16	5590699	-0.019357	3.98121e-10	5.47168e-07	4.81257e-06
cg00729049	2	171679402	171679451	2:171679655:G:A	2	171679655	0.0160277	2.13567e-10	5.47799e-07	4.81797e-06
cg19134644	6	32063078	32063127	6:32066765:C:T	6	32066765	0.0124909	4.22269e-10	5.47826e-07	4.81805e-06
cg02938205	3	49236762	49236811	3:49275964:G:A	3	49275964	-0.0297633	6.62612e-09	5.48036e-07	4.81974e-06
cg09582042	13	95253676	95253725	13:95238154:T:C	13	95238154	0.0299914	2.24491e-09	5.4847e-07	4.82341e-06
cg23399577	14	101518766	101518815	14:101522321:C:A	14	101522321	-0.00708109	9.51552e-10	5.48893e-07	4.82697e-06
cg22502856	1	209825678	209825727	1:209820006:G:A	1	209820006	-0.00826829	1.22955e-09	5.49007e-07	4.82782e-06
cg04304802	10	73499965	73500014	10:73504776:T:C	10	73504776	-0.00681487	3.8041e-10	5.49744e-07	4.83415e-06
cg10519417	17	14201321	14201370	17:14204410:T:C	17	14204410	0.022106	1.11656e-09	5.50094e-07	4.83707e-06
cg12850242	2	70484566	70484615	2:70507294:T:A	2	70507294	-0.0750758	4.21402e-09	5.50568e-07	4.84108e-06
cg14156381	19	8212675	8212724	19:8209926:T:C	19	8209926	0.0145329	4.99083e-10	5.50668e-07	4.8416e-06
cg19946631	12	120933318	120933367	12:120882217:G:T	12	120882217	0.00746308	1.73549e-09	5.5068e-07	4.8416e-06
cg20201675	6	112230609	112230658	6:112232351:C:G	6	112232351	-0.0152573	1.4128e-09	5.50663e-07	4.8416e-06
cg13573210	9	126131809	126131858	9:126182126:T:G	9	126182126	-0.0207739	6.47117e-10	5.51282e-07	4.84674e-06
cg00127487	22	29600091	29600140	22:29589772:G:A	22	29589772	-0.0213785	8.7104e-10	5.51477e-07	4.84819e-06
cg04746089	8	145501862	145501911	8:145507862:G:A	8	145507862	0.0349115	5.59908e-09	5.51482e-07	4.84819e-06
cg11190754	5	64858552	64858601	5:64779214:T:G	5	64779214	0.0120279	4.47836e-09	5.51616e-07	4.84921e-06
cg17059658	18	905101	905150	18:905125:A:G	18	905125	-0.00917718	7.00185e-10	5.51781e-07	4.85051e-06
cg06435765	18	596665	596714	18:585711:C:T	18	585711	0.0226809	1.1472e-10	5.52212e-07	4.85414e-06
cg23283423	17	821498	821547	17:821595:C:T	17	821595	0.0382738	8.43656e-10	5.52526e-07	4.85674e-06
cg17553286	6	153072043	153072092	6:153055047:T:A	6	153055047	0.0188609	1.34644e-09	5.52553e-07	4.85683e-06
cg24213777	15	68671957	68672006	15:68669239:T:C	15	68669239	-0.00682575	1.09264e-09	5.52653e-07	4.85755e-06
cg00249503	17	76565078	76565127	17:76574275:T:C	17	76574275	-0.0111605	3.09057e-10	5.52686e-07	4.85768e-06
cg22329021	4	1573234	1573283	4:1573364:T:C	4	1573364	-0.0127549	4.07063e-10	5.53215e-07	4.86218e-06
cg21104965	6	117869453	117869502	6:117863264:C:T	6	117863264	0.0470239	2.31712e-09	5.53908e-07	4.86811e-06
cg18614702	10	72215942	72215991	10:72216921:A:T	10	72216921	-0.0158219	3.46282e-10	5.54152e-07	4.8701e-06
cg17186163	10	45474317	45474366	10:45523490:A:G	10	45523490	0.0181348	7.73815e-10	5.54334e-07	4.87155e-06
cg03532331	16	4000474	4000523	16:4000222:C:A	16	4000222	0.030042	3.93242e-10	5.54584e-07	4.87359e-06
cg12308275	15	43558807	43558856	15:43541939:C:G	15	43541939	-0.00741666	6.36958e-09	5.56274e-07	4.88828e-06
cg08065657	19	52223051	52223100	19:52222212:A:G	19	52222212	0.0102759	4.0138e-10	5.56426e-07	4.88946e-06
cg04868238	8	22501100	22501149	8:22501333:A:T	8	22501333	-0.0243869	1.08756e-09	5.5674e-07	4.89199e-06
cg04061752	12	19350042	19350091	12:19258268:C:T	12	19258268	-0.0133584	1.44115e-09	5.56749e-07	4.89199e-06
cg27492286	7	157069722	157069771	7:157067476:G:A	7	157067476	-0.0217816	7.91596e-10	5.56811e-07	4.89237e-06
cg04246138	16	46777295	46777344	16:46780195:A:G	16	46780195	-0.0223527	8.85204e-09	5.56912e-07	4.89311e-06
cg27306243	3	15902307	15902356	3:15891360:T:C	3	15891360	-0.0101029	2.90991e-10	5.57014e-07	4.89385e-06
cg01573501	4	108910070	108910119	4:108910024:C:T	4	108910024	-0.0196729	2.53916e-09	5.57048e-07	4.89399e-06
cg13765368	17	21280740	21280789	17:21264396:C:T	17	21264396	-0.00507335	4.2892e-09	5.57088e-07	4.89418e-06
cg01634644	4	7482175	7482224	4:7478370:C:A	4	7478370	0.0276721	2.83504e-10	5.57759e-07	4.89992e-06
cg04605287	1	54953486	54953535	1:54966395:A:T	1	54966395	-0.0519325	7.31064e-10	5.58208e-07	4.90371e-06
cg04839835	1	159881286	159881335	1:159892088:G:A	1	159892088	0.0137811	1.48599e-09	5.58943e-07	4.91001e-06
cg06387622	6	1100775	1100824	6:1096183:T:G	6	1096183	-0.0196386	4.2349e-10	5.5904e-07	4.91055e-06
cg15476723	19	48116808	48116857	19:48116722:G:A	19	48116722	0.0316877	1.34505e-09	5.59039e-07	4.91055e-06
cg04145522	16	87738833	87738882	16:87724383:A:C	16	87724383	-0.00420795	2.57156e-10	5.59404e-07	4.91359e-06
cg14559574	13	112610799	112610848	13:112606210:C:T	13	112606210	-0.0174162	3.16472e-10	5.59522e-07	4.91447e-06
cg24438145	17	48624694	48624743	17:48625928:C:G	17	48625928	0.00444629	5.43807e-10	5.59606e-07	4.91505e-06
cg06653507	11	5617871	5617920	11:5611629:C:T	11	5611629	0.202494	4.0697e-10	5.59875e-07	4.91725e-06
cg03028337	2	56410039	56410088	2:56381739:G:A	2	56381739	0.0170431	5.4405e-10	5.60036e-07	4.91851e-06
cg06805348	4	37245195	37245244	4:37226024:G:T	4	37226024	0.0753375	4.45791e-10	5.60304e-07	4.92071e-06
cg05490924	2	74730755	74730804	2:74756176:G:C	2	74756176	-0.016067	8.07973e-09	5.6058e-07	4.92297e-06
cg06249109	18	76625911	76625960	18:76620145:C:T	18	76620145	-0.00735153	6.82748e-10	5.60786e-07	4.92462e-06
cg01753270	2	239240237	239240286	2:239308404:T:C	2	239308404	0.0171074	7.72235e-10	5.6084e-07	4.92494e-06
cg08446038	5	52327601	52327650	5:52327230:G:A	5	52327230	0.0112077	7.58731e-10	5.61086e-07	4.92694e-06
cg09172362	11	299482	299531	11:295808:A:G	11	295808	0.01102	2.36494e-10	5.61139e-07	4.92725e-06
cg08959039	13	111062266	111062315	13:111061088:A:C	13	111061088	0.0439393	5.67666e-10	5.61389e-07	4.92929e-06
cg18036653	17	39484739	39484788	17:39470208:C:T	17	39470208	-0.0128825	3.76726e-09	5.61892e-07	4.93355e-06
cg16259714	7	4245444	4245493	7:4240699:G:A	7	4240699	0.00928869	3.55242e-10	5.62182e-07	4.93594e-06
cg13375916	8	143055975	143056024	8:143057390:G:A	8	143057390	0.0105478	1.0761e-09	5.6255e-07	4.93901e-06
cg00115747	17	74940026	74940075	17:74940103:A:G	17	74940103	-0.0151202	3.86626e-10	5.62856e-07	4.94154e-06
cg15104526	19	17932283	17932332	19:17928987:A:G	19	17928987	0.0192044	7.38342e-11	5.63226e-07	4.94463e-06
cg03897425	6	169224956	169225005	6:169231276:C:T	6	169231276	-0.0172771	3.0601e-11	5.63899e-07	4.95038e-06
cg00059225	5	151304357	151304406	5:151304760:C:T	5	151304760	0.0108457	1.81757e-09	5.6434e-07	4.95409e-06
cg03431918	17	77716319	77716368	17:77707120:A:G	17	77707120	0.0108817	9.64559e-10	5.64627e-07	4.95645e-06
cg02121529	13	40746549	40746598	13:40746499:T:C	13	40746499	0.03078	3.10093e-10	5.64717e-07	4.95708e-06
cg10371615	7	157277398	157277447	7:157277177:A:G	7	157277177	0.0239913	7.90448e-10	5.65191e-07	4.96109e-06
cg20421940	6	168811882	168811931	6:168811418:G:A	6	168811418	0.0216307	4.3152e-10	5.65446e-07	4.96317e-06
cg02983451	2	10183013	10183062	2:10197615:T:C	2	10197615	-0.0104457	4.42295e-10	5.65545e-07	4.96388e-06
cg07692489	16	8960972	8961021	16:8965531:T:C	16	8965531	0.0404872	8.56648e-10	5.66159e-07	4.96911e-06
cg03786808	17	41994336	41994385	17:42010245:T:A	17	42010245	-0.0140653	5.54357e-10	5.66245e-07	4.9697e-06
cg06399164	3	42694987	42695036	3:42648731:G:A	3	42648731	0.0180831	2.47512e-09	5.66305e-07	4.97007e-06
cg18364858	14	103227298	103227347	14:103234713:T:G	14	103234713	-0.036571	1.82156e-09	5.66699e-07	4.97337e-06
cg16675558	11	2020053	2020102	11:2030298:A:G	11	2030298	-0.0245268	7.27366e-10	5.66832e-07	4.97438e-06
cg16713168	16	80716662	80716711	16:80708269:T:G	16	80708269	0.00630379	8.71159e-10	5.67035e-07	4.976e-06
cg01080924	22	46449502	46449551	22:46459132:G:T	22	46459132	0.0158814	1.47902e-10	5.6741e-07	4.97913e-06
cg14074389	7	156417	156466	7:149628:A:G	7	149628	0.0180474	2.37934e-10	5.67832e-07	4.98268e-06
cg05554192	11	17515788	17515837	11:17514365:T:C	11	17514365	-0.0104448	1.15785e-09	5.67916e-07	4.98325e-06
cg05202654	16	88706241	88706290	16:88708018:G:A	16	88708018	0.0584413	1.93419e-10	5.68024e-07	4.98404e-06
cg14142087	9	110479859	110479908	9:110479871:T:C	9	110479871	-0.014868	3.51502e-10	5.68245e-07	4.98582e-06
cg14192259	12	133014833	133014882	12:133018351:G:A	12	133018351	-0.0127901	1.9595e-10	5.6856e-07	4.98843e-06
cg20017995	9	136216076	136216125	9:136251358:G:A	9	136251358	-0.0190518	2.82796e-10	5.68678e-07	4.9893e-06
cg04351156	19	10562415	10562464	19:10553252:A:T	19	10553252	-0.0235132	8.27872e-10	5.69241e-07	4.99408e-06
cg23737062	15	63894248	63894297	15:63848805:C:G	15	63848805	0.0408775	1.03338e-09	5.6963e-07	4.99734e-06
cg18942631	1	116311293	116311342	1:116287682:T:C	1	116287682	-0.0127891	8.80065e-10	5.7008e-07	5.00112e-06
cg15627108	6	170189864	170189913	6:170154506:G:A	6	170154506	-0.028463	9.42647e-10	5.70822e-07	5.00747e-06
cg14372037	4	7526671	7526720	4:7526317:T:G	4	7526317	0.0513846	3.03329e-10	5.71082e-07	5.00959e-06
cg20378690	8	22723551	22723600	8:22775855:G:A	8	22775855	-0.031808	4.33678e-10	5.71601e-07	5.01383e-06
cg00248242	2	240867011	240867060	2:240866378:T:C	2	240866378	0.0293183	6.6224e-10	5.71586e-07	5.01383e-06
cg16704389	16	57768292	57768341	16:57756643:C:T	16	57756643	0.0109054	9.98573e-10	5.71906e-07	5.01634e-06
cg14569771	4	153022321	153022370	4:153032049:T:C	4	153032049	-0.0282234	8.75858e-10	5.72303e-07	5.01966e-06
cg22175303	3	138327402	138327451	3:138411957:G:C	3	138411957	0.0067144	4.88966e-09	5.72338e-07	5.01981e-06
cg27440834	3	125239841	125239890	3:125239745:G:T	3	125239745	0.0210118	1.2621e-09	5.72381e-07	5.02003e-06
cg20793665	2	232549176	232549225	2:232549258:A:G	2	232549258	0.0160076	6.58807e-10	5.72655e-07	5.02227e-06
cg16980380	17	78417835	78417884	17:78407991:C:T	17	78407991	0.0405589	1.10287e-09	5.72774e-07	5.02315e-06
cg23994025	11	103608623	103608672	11:103582727:C:T	11	103582727	-0.0119653	8.76075e-10	5.72942e-07	5.02447e-06
cg19360675	17	53046073	53046122	17:52994878:T:C	17	52994878	0.0196411	2.21839e-13	5.73099e-07	5.02568e-06
cg18795786	12	41087536	41087585	12:41123651:G:A	12	41123651	0.016579	1.3539e-09	5.73235e-07	5.02671e-06
cg26870936	17	73631785	73631834	17:73642281:C:T	17	73642281	-0.0237665	9.83933e-10	5.73277e-07	5.02692e-06
cg09597390	11	7436013	7436062	11:7435703:C:T	11	7435703	0.0185474	5.60354e-10	5.73408e-07	5.02791e-06
cg08121317	15	101327643	101327692	15:101327657:C:A	15	101327657	0.0283483	5.46824e-10	5.73522e-07	5.02875e-06
cg09776463	17	40836039	40836088	17:40801187:G:A	17	40801187	0.049492	4.55161e-09	5.7361e-07	5.02936e-06
cg22165106	7	1782172	1782221	7:1782773:G:A	7	1782773	-0.0256936	1.03021e-09	5.74482e-07	5.03685e-06
cg12475170	18	33075210	33075259	18:33072573:T:C	18	33072573	-0.0128191	1.36564e-09	5.7527e-07	5.04359e-06
cg04252203	3	194696818	194696867	3:194671247:G:A	3	194671247	0.0205385	3.60487e-10	5.77758e-07	5.06524e-06
cg00359661	6	7725787	7725836	6:7728212:G:A	6	7728212	0.0194216	8.16248e-10	5.79096e-07	5.07681e-06
cg23476401	11	2020296	2020345	11:2030298:A:G	11	2030298	-0.0276014	6.97681e-10	5.79334e-07	5.07874e-06
cg06753163	14	95760031	95760080	14:95820229:C:T	14	95820229	-0.0202045	4.14593e-10	5.79895e-07	5.08349e-06
cg09136245	11	20631713	20631762	11:20631859:G:A	11	20631859	-0.00802452	5.65191e-10	5.79997e-07	5.08423e-06
cg00406319	10	126851303	126851352	10:126850489:A:G	10	126850489	0.00818271	8.57588e-10	5.80514e-07	5.0886e-06
cg00690195	8	8915582	8915631	8:8915396:G:A	8	8915396	-0.00906414	9.99084e-10	5.80867e-07	5.0915e-06
cg20559403	10	134940547	134940596	10:134982318:G:C	10	134982318	-0.00782305	8.02976e-10	5.80882e-07	5.0915e-06
cg05033389	1	15170397	15170446	1:15136490:A:G	1	15136490	0.0194857	4.93549e-10	5.81235e-07	5.09443e-06
cg20067780	17	78008520	78008569	17:78008507:A:G	17	78008507	-0.0242774	8.56541e-10	5.81338e-07	5.09517e-06
cg10772322	19	49116839	49116888	19:49120774:T:G	19	49120774	-0.0110836	3.53353e-10	5.81455e-07	5.09603e-06
cg17522935	19	40906559	40906608	19:40921096:A:G	19	40921096	-0.00680372	1.6494e-09	5.83023e-07	5.10961e-06
cg02224002	16	88769526	88769575	16:88769512:C:T	16	88769512	0.0297825	1.08078e-10	5.83697e-07	5.11535e-06
cg13048437	14	94360048	94360097	14:94366144:T:G	14	94366144	-0.0209346	6.57426e-10	5.8395e-07	5.11741e-06
cg08676438	19	1763647	1763696	19:1771788:C:A	19	1771788	0.029275	1.28788e-09	5.84299e-07	5.1203e-06
cg25092681	5	16179985	16180034	5:16174903:C:T	5	16174903	0.00675457	2.03088e-09	5.84591e-07	5.1227e-06
cg15982419	18	9474707	9474756	18:9452064:T:C	18	9452064	0.0192064	4.43228e-10	5.84616e-07	5.12275e-06
cg00414292	3	129694665	129694714	3:129694681:C:G	3	129694681	0.0188428	1.47454e-09	5.84805e-07	5.12425e-06
cg10530169	3	57529904	57529953	3:57532051:T:A	3	57532051	-0.0145184	2.61545e-09	5.85758e-07	5.13243e-06
cg22434763	1	53098582	53098631	1:53098558:A:C	1	53098558	-0.020746	1.55684e-09	5.85982e-07	5.13423e-06
cg13357922	10	135251464	135251513	10:135232934:C:T	10	135232934	0.0264647	3.00481e-10	5.86485e-07	5.13848e-06
cg18628732	6	30095295	30095344	6:30091434:T:C	6	30091434	0.0594287	1.46182e-10	5.86719e-07	5.14036e-06
cg02271603	7	33197243	33197292	7:33247464:G:A	7	33247464	-0.0239544	1.32049e-09	5.86755e-07	5.14051e-06
cg19500863	10	26106913	26106962	10:26121426:A:G	10	26121426	-0.0292108	1.24889e-09	5.87457e-07	5.1465e-06
cg18791730	1	119910205	119910254	1:119913783:G:C	1	119913783	-0.0135781	1.88917e-09	5.87486e-07	5.14659e-06
cg18635064	2	113595816	113595865	2:113598255:C:T	2	113598255	-0.00900567	1.56661e-09	5.88035e-07	5.15123e-06
cg12177944	3	129322489	129322538	3:129308096:G:A	3	129308096	0.0202879	2.69867e-09	5.88177e-07	5.15231e-06
cg26028595	11	89956573	89956622	11:89956588:G:T	11	89956588	0.0102936	5.79462e-10	5.88866e-07	5.15818e-06
cg01680844	16	776453	776502	16:787738:G:C	16	787738	0.0201923	8.89934e-10	5.88958e-07	5.15883e-06
cg01422467	4	103998241	103998290	4:103984111:A:G	4	103984111	0.0473037	6.38277e-09	5.8911e-07	5.15999e-06
cg08188268	10	116634793	116634842	10:116636721:A:G	10	116636721	-0.00882377	2.98624e-09	5.89202e-07	5.16063e-06
cg11995374	7	1663552	1663601	7:1663600:C:T	7	1663600	-0.0141547	5.9057e-10	5.8986e-07	5.16623e-06
cg14162959	22	39897992	39898041	22:39891343:C:G	22	39891343	0.0143433	1.03073e-09	5.90033e-07	5.16758e-06
cg18628449	4	77507363	77507412	4:77528821:A:C	4	77528821	0.00703965	7.94201e-10	5.90335e-07	5.17006e-06
cg05246315	20	62597877	62597926	20:62595169:A:G	20	62595169	-0.0061	1.10698e-09	5.91077e-07	5.1764e-06
cg04497992	16	616212	616261	16:695287:T:C	16	695287	0.00731296	1.49458e-09	5.91228e-07	5.17755e-06
cg03060546	3	49711283	49711332	3:49701298:G:A	3	49701298	0.00524695	5.20719e-09	5.91823e-07	5.1826e-06
cg12303318	6	130031784	130031833	6:130031493:T:C	6	130031493	-0.0662919	2.90488e-10	5.93298e-07	5.19535e-06
cg04153489	8	41655983	41656032	8:41652879:T:G	8	41652879	-0.047065	9.43557e-10	5.93689e-07	5.19861e-06
cg03606772	1	152487808	152487857	1:152482587:G:A	1	152482587	0.0128516	8.10766e-10	5.93899e-07	5.20028e-06
cg27158636	16	53407423	53407472	16:53407506:C:G	16	53407506	0.0478	3.37692e-09	5.94547e-07	5.20579e-06
cg18500300	7	45128199	45128248	7:45116861:G:C	7	45116861	-0.0197075	8.89164e-10	5.96143e-07	5.21956e-06
cg05231837	7	156411199	156411248	7:156466860:G:A	7	156466860	-0.138138	2.283e-13	5.96158e-07	5.21956e-06
cg26464185	16	1838031	1838080	16:1832363:G:A	16	1832363	0.00924299	8.95819e-10	5.96376e-07	5.2213e-06
cg26130581	17	42449613	42449662	17:42454243:C:T	17	42454243	0.014584	2.39403e-09	5.9644e-07	5.2217e-06
cg21692620	17	40835849	40835898	17:40836975:A:G	17	40836975	-0.0340795	6.30507e-09	5.96583e-07	5.22278e-06
cg03734594	13	111297352	111297401	13:111318160:C:T	13	111318160	-0.053181	8.02513e-10	5.96616e-07	5.22291e-06
cg17732038	5	31642503	31642552	5:31642446:A:G	5	31642446	0.0102243	6.60897e-10	5.96819e-07	5.22452e-06
cg25575065	22	51066394	51066443	22:51010306:C:G	22	51010306	0.0870096	9.43884e-11	5.96846e-07	5.22459e-06
cg15669088	10	134775724	134775773	10:134762450:A:G	10	134762450	-0.0630415	6.91734e-11	5.96951e-07	5.22534e-06
cg22930642	4	2936609	2936658	4:2939018:C:T	4	2939018	-0.00888094	1.97157e-09	5.97041e-07	5.22596e-06
cg01589998	12	109729430	109729479	12:109723233:G:A	12	109723233	0.0119463	3.25621e-10	5.97198e-07	5.22717e-06
cg25679431	3	32188960	32189009	3:32189391:T:C	3	32189391	-0.0234833	4.38347e-11	5.97577e-07	5.23032e-06
cg26059287	7	157468443	157468492	7:157468453:G:A	7	157468453	0.0124306	7.30959e-10	5.98533e-07	5.23852e-06
cg23725027	2	43285769	43285818	2:43292303:C:T	2	43292303	0.012781	5.31214e-10	5.9943e-07	5.2462e-06
cg27108889	3	128292266	128292315	3:128283406:C:T	3	128283406	0.0153822	9.98054e-10	6.00126e-07	5.25213e-06
cg03349582	5	2206868	2206917	5:2211431:C:T	5	2211431	-0.0258132	6.03839e-10	6.00194e-07	5.25256e-06
cg05649724	14	102415156	102415205	14:102404226:T:G	14	102404226	-0.0209341	2.0108e-09	6.00247e-07	5.25285e-06
cg06830167	1	7600135	7600184	1:7603450:T:C	1	7603450	-0.0140258	7.81539e-10	6.00316e-07	5.25329e-06
cg08651007	6	31024191	31024240	6:31025271:A:G	6	31025271	0.0124185	1.44566e-10	6.0035e-07	5.25342e-06
cg05962755	5	157440766	157440815	5:157391080:T:C	5	157391080	0.0255171	7.34572e-10	6.00773e-07	5.25695e-06
cg11895596	3	57955820	57955869	3:57944006:C:T	3	57944006	-0.00787637	1.38932e-09	6.00835e-07	5.25733e-06
cg08877374	1	31845856	31845905	1:31828257:G:C	1	31828257	-0.0128365	4.02288e-09	6.00892e-07	5.25766e-06
cg05039080	6	126068871	126068920	6:125985934:G:A	6	125985934	-0.00580739	3.32918e-09	6.01077e-07	5.25911e-06
cg14477471	9	137107162	137107211	9:137116205:C:T	9	137116205	-0.0143546	9.21415e-10	6.01173e-07	5.25978e-06
cg10902717	5	178368572	178368621	5:178377740:G:A	5	178377740	0.0167793	4.50839e-10	6.02283e-07	5.26933e-06
cg07548257	22	31686418	31686467	22:31679546:G:A	22	31679546	-0.0210539	7.39633e-09	6.02408e-07	5.27025e-06
cg14101038	9	95991874	95991923	9:95957267:T:C	9	95957267	0.00931874	1.24559e-09	6.03222e-07	5.27721e-06
cg27154418	19	55526208	55526257	19:55526359:A:T	19	55526359	-0.0589292	6.2444e-10	6.03409e-07	5.27867e-06
cg00256928	12	115175155	115175204	12:115206420:G:A	12	115206420	0.0188496	6.94023e-10	6.03865e-07	5.28249e-06
cg23239828	5	442773	442822	5:430217:C:T	5	430217	-0.0199004	4.16406e-10	6.04588e-07	5.28865e-06
cg25131771	14	104621819	104621868	14:104621383:C:T	14	104621383	0.0213168	8.8515e-10	6.04694e-07	5.28941e-06
cg02889774	8	21824555	21824604	8:21791557:C:T	8	21791557	-0.013071	1.19897e-09	6.05486e-07	5.29617e-06
cg21197266	5	72511779	72511828	5:72467960:A:G	5	72467960	0.00895847	8.47124e-10	6.05771e-07	5.29849e-06
cg16327228	10	27968396	27968445	10:27968383:T:C	10	27968383	0.00882664	1.19212e-09	6.05823e-07	5.29878e-06
cg05572763	11	20631898	20631947	11:20631859:G:A	11	20631859	-0.00620492	5.60717e-10	6.05864e-07	5.29897e-06
cg22904173	11	119846564	119846613	11:119831773:A:G	11	119831773	0.0255741	5.21745e-10	6.06754e-07	5.30658e-06
cg17278447	7	98255922	98255971	7:98288549:A:G	7	98288549	0.0283015	1.32483e-09	6.07579e-07	5.31363e-06
cg13730859	3	183887905	183887954	3:183975709:G:T	3	183975709	-0.0343518	5.65987e-12	6.08205e-07	5.31894e-06
cg01107185	7	138794993	138795042	7:138794879:A:G	7	138794879	-0.0341587	2.99685e-09	6.08989e-07	5.32562e-06
cg15760529	19	843307	843356	19:842482:T:C	19	842482	0.0167454	7.88012e-11	6.09042e-07	5.32592e-06
cg13871708	6	30921007	30921056	6:30920890:G:A	6	30920890	0.0186389	4.09122e-10	6.09573e-07	5.33039e-06
cg18055610	6	30095371	30095420	6:30091434:T:C	6	30091434	0.0362684	3.73987e-11	6.09738e-07	5.33166e-06
cg19862899	10	82173556	82173605	10:82136664:G:T	10	82136664	-0.00985266	1.65164e-09	6.10624e-07	5.33924e-06
cg00524694	5	177387682	177387731	5:177386313:C:T	5	177386313	0.115328	1.16734e-12	6.11073e-07	5.343e-06
cg09259843	2	25452314	25452363	2:25451789:C:T	2	25451789	0.0152753	1.51626e-09	6.11233e-07	5.34422e-06
cg04293218	8	38127091	38127140	8:38127094:A:T	8	38127094	0.0156788	1.08333e-08	6.11901e-07	5.3499e-06
cg03593550	19	54485404	54485453	19:54481680:C:T	19	54481680	0.0255901	4.68218e-10	6.1256e-07	5.35549e-06
cg15081027	17	77132953	77133002	17:77116029:A:G	17	77116029	-0.0158833	3.01281e-10	6.13295e-07	5.36174e-06
cg14528386	1	848392	848441	1:850218:T:A	1	850218	-0.012171	2.17988e-09	6.13616e-07	5.36421e-06
cg24904992	17	77994731	77994780	17:78004214:A:G	17	78004214	-0.0407983	2.39647e-10	6.1361e-07	5.36421e-06
cg19823504	19	4556982	4557031	19:4564781:A:G	19	4564781	0.0251182	1.15397e-09	6.14125e-07	5.36849e-06
cg22704608	1	247479546	247479595	1:247484791:G:A	1	247484791	0.00645484	7.90608e-10	6.14315e-07	5.36998e-06
cg09559672	8	58056751	58056800	8:58018853:A:G	8	58018853	0.0214638	1.56054e-09	6.15122e-07	5.37686e-06
cg12939901	1	22149896	22149945	1:22154845:A:G	1	22154845	0.0183837	1.09264e-09	6.15356e-07	5.37873e-06
cg14044426	6	32160750	32160799	6:32080838:G:A	6	32080838	-0.0578446	3.73923e-10	6.17295e-07	5.39551e-06
cg04025675	15	45671028	45671077	15:45695695:G:A	15	45695695	0.00883354	5.06629e-09	6.17494e-07	5.39708e-06
cg09925014	2	121495233	121495282	2:121491552:C:T	2	121491552	-0.00793822	1.43782e-09	6.17967e-07	5.40104e-06
cg05716166	8	85095450	85095499	8:85089437:A:G	8	85089437	0.00712426	1.0215e-09	6.18125e-07	5.40225e-06
cg01612883	12	125023115	125023164	12:125023175:C:T	12	125023175	0.0126831	4.22836e-10	6.18192e-07	5.40266e-06
cg20125178	18	33763362	33763411	18:33709664:T:G	18	33709664	-0.0111825	1.04566e-09	6.1862e-07	5.40623e-06
cg12143168	8	144099627	144099676	8:144102747:C:T	8	144102747	0.00926806	1.99016e-09	6.1947e-07	5.41349e-06
cg09298971	6	31846201	31846250	6:31846234:A:G	6	31846234	0.00923099	8.82872e-10	6.19931e-07	5.41734e-06
cg16118839	11	88069169	88069218	11:88123041:G:A	11	88123041	0.011529	6.40789e-10	6.20284e-07	5.42026e-06
cg05389053	12	3131178	3131227	12:3133327:G:A	12	3133327	0.00846437	2.05667e-09	6.20627e-07	5.42308e-06
cg04701937	17	78992246	78992295	17:78992250:G:T	17	78992250	-0.0105087	1.96111e-10	6.21943e-07	5.43441e-06
cg09726654	2	158114268	158114317	2:158111397:T:A	2	158111397	0.0191475	4.24547e-09	6.22178e-07	5.43625e-06
cg11199014	19	39798515	39798564	19:39826479:G:A	19	39826479	-0.034415	1.97259e-09	6.22194e-07	5.43625e-06
cg19776282	8	683148	683197	8:683128:G:A	8	683128	0.00877791	2.3256e-10	6.22307e-07	5.43707e-06
cg27451587	1	177939436	177939485	1:177989327:C:T	1	177989327	-0.0211588	6.33739e-10	6.22785e-07	5.44107e-06
cg27602263	18	56936386	56936435	18:56937737:T:C	18	56937737	-0.00511919	8.19571e-10	6.23279e-07	5.44521e-06
cg04217808	8	96085222	96085271	8:96109231:A:G	8	96109231	-0.0228871	1.33331e-09	6.2349e-07	5.44688e-06
cg06882058	1	243646739	243646788	1:243639218:C:T	1	243639218	-0.0180292	1.68638e-09	6.23509e-07	5.44688e-06
cg25522867	11	34236600	34236649	11:34257064:A:G	11	34257064	-0.0314074	1.05543e-09	6.23764e-07	5.44893e-06
cg13983779	9	19464694	19464743	9:19465057:G:T	9	19465057	0.0121201	1.23379e-09	6.24456e-07	5.4548e-06
cg21473142	3	27762095	27762144	3:27772014:T:G	3	27772014	0.012772	1.60816e-09	6.25294e-07	5.46195e-06
cg15473617	16	89593122	89593171	16:89539755:G:T	16	89539755	-0.0318917	8.13869e-10	6.25808e-07	5.46627e-06
cg06692785	1	180882681	180882730	1:180882843:C:G	1	180882843	-0.0198832	1.7981e-09	6.26435e-07	5.47157e-06
cg00106345	7	27138396	27138445	7:27140237:G:A	7	27140237	0.0900548	1.39297e-09	6.26507e-07	5.47202e-06
cg02235659	3	45066532	45066581	3:45129445:C:T	3	45129445	0.0164692	7.76815e-10	6.26603e-07	5.47269e-06
cg22720761	1	159769215	159769264	1:159790333:T:C	1	159790333	0.0122477	1.82166e-09	6.26766e-07	5.47394e-06
cg12499872	16	58019893	58019942	16:58022136:C:T	16	58022136	0.0120764	1.37829e-09	6.26962e-07	5.47548e-06
cg01269514	1	3393965	3394014	1:3369824:A:G	1	3369824	-0.0125843	3.88272e-10	6.27198e-07	5.47736e-06
cg10492240	4	3313636	3313685	4:3309272:G:A	4	3309272	0.00948152	1.27e-09	6.27335e-07	5.47838e-06
cg08634298	1	64337813	64337862	1:64300985:A:G	1	64300985	-0.0257526	5.32535e-09	6.27781e-07	5.4821e-06
cg19263868	10	118652838	118652887	10:118676964:G:A	10	118676964	0.0136013	4.94572e-09	6.27823e-07	5.4823e-06
cg26827533	8	22458074	22458123	8:22508603:T:G	8	22508603	-0.0277171	1.90434e-09	6.28529e-07	5.48829e-06
cg06852240	16	85520134	85520183	16:85519068:G:A	16	85519068	-0.0125667	9.19945e-10	6.29231e-07	5.49424e-06
cg08911208	7	1025712	1025761	7:1037066:G:A	7	1037066	0.025949	5.92805e-10	6.29383e-07	5.4954e-06
cg07085632	11	125974356	125974405	11:125974576:C:G	11	125974576	0.0307926	6.2846e-10	6.29463e-07	5.49592e-06
cg20347893	12	126019866	126019915	12:126019434:A:G	12	126019434	-0.0131143	1.0889e-09	6.30859e-07	5.50793e-06
cg13264159	8	625083	625132	8:655562:T:G	8	655562	-0.00715609	2.97873e-10	6.313e-07	5.51161e-06
cg25588093	7	65447194	65447243	7:65425517:C:T	7	65425517	0.00907928	4.70884e-09	6.31436e-07	5.51262e-06
cg03240059	12	52430400	52430449	12:52459953:A:G	12	52459953	-0.0368826	8.11242e-10	6.31544e-07	5.51339e-06
cg10640072	8	99985840	99985889	8:99988454:T:A	8	99988454	0.0393016	6.87188e-09	6.31665e-07	5.51427e-06
cg13222091	20	3758159	3758208	20:3762095:T:C	20	3762095	-0.0106867	8.13438e-10	6.32521e-07	5.52157e-06
cg24332685	6	31508126	31508175	6:31540071:G:A	6	31540071	-0.0229112	2.85333e-10	6.33008e-07	5.52547e-06
cg18725599	5	149590454	149590503	5:149590003:T:C	5	149590003	0.00884074	9.82546e-10	6.33003e-07	5.52547e-06
cg21760381	8	1830917	1830966	8:1826931:G:A	8	1826931	-0.00906908	3.58163e-10	6.3416e-07	5.53524e-06
cg04557677	19	17959082	17959131	19:17959012:C:T	19	17959012	0.0154222	1.5734e-09	6.34168e-07	5.53524e-06
cg23548719	3	101394987	101395036	3:101477602:T:A	3	101477602	0.00733227	3.00507e-09	6.3466e-07	5.53936e-06
cg20949251	6	7432618	7432667	6:7427198:C:T	6	7427198	-0.0188891	1.58587e-09	6.35342e-07	5.54513e-06
cg21750428	2	238462793	238462842	2:238463399:T:G	2	238463399	-0.0233395	4.51031e-10	6.36065e-07	5.55127e-06
cg11126134	13	31480256	31480305	13:31472977:C:T	13	31472977	-0.0304207	1.14076e-09	6.36209e-07	5.55235e-06
cg14182974	9	4791918	4791967	9:4832130:C:A	9	4832130	0.0539429	8.3676e-10	6.36395e-07	5.5538e-06
cg21012362	11	6677087	6677136	11:6676285:A:G	11	6676285	0.00721215	8.96691e-10	6.36624e-07	5.55562e-06
cg25507518	7	2405875	2405924	7:2394296:C:T	7	2394296	0.00779376	2.32827e-09	6.37395e-07	5.56199e-06
cg01147727	14	105362967	105363016	14:105370903:T:G	14	105370903	-0.0115869	1.31743e-09	6.37375e-07	5.56199e-06
cg13907859	11	120009124	120009173	11:120009145:A:G	11	120009145	-0.0224453	8.59766e-10	6.38479e-07	5.57127e-06
cg03531853	9	86535572	86535621	9:86504484:A:G	9	86504484	-0.00862149	4.29745e-09	6.38754e-07	5.5735e-06
cg14086692	9	91398891	91398940	9:91477889:G:A	9	91477889	-0.0143321	1.41927e-09	6.3923e-07	5.5773e-06
cg06197377	1	55505013	55505062	1:55494682:C:T	1	55494682	-0.0152637	1.41504e-09	6.39218e-07	5.5773e-06
cg19382157	7	2124518	2124567	7:2046131:A:G	7	2046131	-0.0914901	4.75577e-10	6.40456e-07	5.58782e-06
cg06423211	19	551353	551402	19:547871:G:A	19	547871	0.161197	7.4715e-10	6.41016e-07	5.59252e-06
cg00822030	1	6086018	6086067	1:6085900:A:G	1	6085900	0.0697973	9.96033e-10	6.41175e-07	5.59373e-06
cg18124063	1	168106671	168106720	1:168106716:T:C	1	168106716	-0.00549992	2.09806e-09	6.4126e-07	5.5943e-06
cg03142554	6	82958230	82958279	6:82968469:T:A	6	82968469	-0.0202785	4.36557e-09	6.4169e-07	5.59787e-06
cg05963821	3	115377891	115377940	3:115381309:G:T	3	115381309	0.00958098	1.21221e-09	6.41785e-07	5.59852e-06
cg11128457	4	140864437	140864486	4:140870515:C:T	4	140870515	0.0158414	1.46626e-09	6.42319e-07	5.603e-06
cg22210145	13	28545263	28545312	13:28546266:G:A	13	28546266	0.0106134	1.13688e-09	6.42455e-07	5.60365e-06
cg19509778	10	129537260	129537309	10:129580162:C:T	10	129580162	0.0622486	5.36368e-10	6.42447e-07	5.60365e-06
cg14507445	22	49886340	49886389	22:49967868:C:T	22	49967868	-0.0466367	5.43004e-10	6.42445e-07	5.60365e-06
cg17930361	13	100621649	100621698	13:100621698:G:A	13	100621698	-0.00850239	1.09307e-09	6.42497e-07	5.60384e-06
cg13256308	14	93106238	93106287	14:93078533:A:G	14	93078533	-0.00621592	7.92319e-10	6.43476e-07	5.6122e-06
cg24605090	11	2019895	2019944	11:2022804:A:G	11	2022804	-0.0170694	5.97542e-10	6.44095e-07	5.61742e-06
cg26105232	10	6105608	6105657	10:6122669:T:C	10	6122669	-0.0164467	2.36497e-10	6.44207e-07	5.61822e-06
cg13813770	9	139001756	139001805	9:139001780:C:T	9	139001780	0.0108719	2.07714e-10	6.45312e-07	5.62768e-06
cg00496004	11	130029481	130029530	11:130029661:T:C	11	130029661	-0.014219	9.38916e-10	6.46163e-07	5.63492e-06
cg03326252	11	133821118	133821167	11:133817223:A:G	11	133817223	0.029678	4.57056e-10	6.4629e-07	5.63585e-06
cg12072376	17	76000521	76000570	17:75984984:A:G	17	75984984	0.0108876	2.54187e-09	6.46656e-07	5.63886e-06
cg06187336	8	144513850	144513899	8:144503720:G:A	8	144503720	0.0212861	6.07842e-10	6.46817e-07	5.64009e-06
cg21564365	2	236719828	236719877	2:236675662:A:G	2	236675662	0.00663895	2.70595e-09	6.47103e-07	5.6424e-06
cg13791254	9	100616559	100616608	9:100621926:T:C	9	100621926	-0.00906705	2.06296e-09	6.47222e-07	5.64326e-06
cg07556829	11	789801	789850	11:791009:C:T	11	791009	0.0146199	1.06834e-09	6.47261e-07	5.64342e-06
cg08548396	6	30095549	30095598	6:30091434:T:C	6	30091434	0.033795	2.13338e-12	6.47326e-07	5.64381e-06
cg11033273	11	35966115	35966164	11:35970770:A:T	11	35970770	-0.0283848	8.35164e-10	6.47794e-07	5.64771e-06
cg21629325	8	103816049	103816098	8:103820522:G:C	8	103820522	-0.0125959	1.77917e-09	6.48483e-07	5.65354e-06
cg06219351	7	158114137	158114186	7:158114152:G:A	7	158114152	-0.00445178	1.30827e-09	6.48607e-07	5.65444e-06
cg07093456	10	118380177	118380226	10:118380345:C:T	10	118380345	0.0153071	5.53822e-10	6.4863e-07	5.65446e-06
cg13664067	6	41641736	41641785	6:41637183:G:T	6	41637183	-0.0157305	6.80665e-10	6.48659e-07	5.65454e-06
cg21160372	21	22369310	22369359	21:22366346:T:A	21	22366346	-0.0197537	1.13579e-09	6.49614e-07	5.66268e-06
cg17918175	17	710899	710948	17:701533:A:G	17	701533	-0.0141897	1.0763e-09	6.49658e-07	5.66288e-06
cg07751803	19	47258762	47258811	19:47258674:C:T	19	47258674	0.0097577	1.33953e-09	6.50364e-07	5.66873e-06
cg13191911	10	44806660	44806709	10:44806670:C:A	10	44806670	0.015359	9.29685e-10	6.5037e-07	5.66873e-06
cg00351047	19	15234915	15234964	19:15236735:C:T	19	15236735	0.013395	1.56463e-09	6.50534e-07	5.66998e-06
cg15632659	6	42931812	42931861	6:42847952:G:A	6	42847952	-0.073564	1.31315e-11	6.5258e-07	5.68745e-06
cg03510528	10	131132657	131132706	10:131132672:A:G	10	131132672	-0.0155675	2.00856e-09	6.52579e-07	5.68745e-06
cg14245216	18	77407737	77407786	18:77401349:T:C	18	77401349	0.0112847	5.83197e-10	6.52615e-07	5.68758e-06
cg16387141	6	26757794	26757843	6:26761646:C:T	6	26761646	-0.0103755	4.80867e-09	6.52656e-07	5.68775e-06
cg00856997	4	2366055	2366104	4:2366445:A:G	4	2366445	-0.00864097	5.52804e-10	6.52878e-07	5.68951e-06
cg21127580	6	901033	901082	6:826440:C:G	6	826440	0.0295786	6.86392e-10	6.53112e-07	5.69137e-06
cg04470044	16	84349188	84349237	16:84349395:C:G	16	84349395	0.0180785	2.88955e-10	6.53533e-07	5.69485e-06
cg22987457	7	157211561	157211610	7:157227831:C:G	7	157227831	0.00412104	9.75875e-10	6.53899e-07	5.69786e-06
cg07485554	2	23702285	23702334	2:23702385:G:A	2	23702385	0.0161068	7.17444e-10	6.53966e-07	5.69827e-06
cg27627821	4	177347632	177347681	4:177399566:C:T	4	177399566	0.0339021	1.08417e-09	6.54752e-07	5.70493e-06
cg15644305	4	1734421	1734470	4:1739976:C:T	4	1739976	0.00753683	1.96365e-09	6.55275e-07	5.70931e-06
cg14601097	12	133338923	133338972	12:133338927:A:G	12	133338927	0.0129363	6.63042e-10	6.55883e-07	5.71443e-06
cg03653399	8	142233388	142233437	8:142232002:G:A	8	142232002	0.0439691	3.31788e-10	6.56169e-07	5.71674e-06
cg00739973	16	83937326	83937375	16:83962370:C:G	16	83962370	-0.0183402	3.4085e-10	6.56968e-07	5.72352e-06
cg06624951	12	133055540	133055589	12:133049411:T:G	12	133049411	-0.0347012	4.48643e-10	6.57111e-07	5.72458e-06
cg12924302	5	154070373	154070422	5:154097770:C:T	5	154097770	-0.0244752	5.42746e-10	6.57298e-07	5.72603e-06
cg06766626	17	35017872	35017921	17:34967766:G:T	17	34967766	0.023946	1.30657e-09	6.57687e-07	5.72924e-06
cg06987292	12	125626746	125626795	12:125619308:C:T	12	125619308	-0.00976724	1.11218e-09	6.58005e-07	5.73182e-06
cg07097098	19	55721638	55721687	19:55720908:G:C	19	55720908	0.0412104	1.55729e-09	6.59039e-07	5.74065e-06
cg08092318	16	75625523	75625572	16:75532069:T:G	16	75532069	0.0119505	1.18599e-09	6.59237e-07	5.74219e-06
cg14861545	11	7013459	7013508	11:6962971:C:T	11	6962971	0.0117292	2.22993e-09	6.60005e-07	5.7487e-06
cg10399899	20	62705033	62705082	20:62713852:C:A	20	62713852	0.0223893	9.11896e-10	6.60041e-07	5.74883e-06
cg07005898	13	114774498	114774547	13:114827470:C:T	13	114827470	-0.0162539	5.60525e-10	6.60203e-07	5.75006e-06
cg27312312	14	56046001	56046050	14:56022792:T:C	14	56022792	-0.0395635	1.9786e-09	6.60258e-07	5.75036e-06
cg05925894	1	85931253	85931302	1:85931014:G:T	1	85931014	-0.0196203	9.25198e-10	6.6147e-07	5.76073e-06
cg01554474	1	155107599	155107648	1:155106054:A:G	1	155106054	-0.0135123	2.55251e-09	6.62112e-07	5.76614e-06
cg13032057	6	30922755	30922804	6:30894759:G:A	6	30894759	0.0100485	5.7471e-10	6.62256e-07	5.76703e-06
cg03549506	10	45695008	45695057	10:45704659:C:T	10	45704659	-0.0180311	5.70574e-09	6.62247e-07	5.76703e-06
cg10493125	10	71266749	71266798	10:71269497:A:C	10	71269497	0.0126645	1.12381e-09	6.62449e-07	5.76852e-06
cg14663278	1	156211361	156211410	1:156161682:C:T	1	156161682	-0.0133063	3.64771e-09	6.62524e-07	5.76899e-06
cg20287221	17	79114444	79114493	17:79108898:C:T	17	79108898	-0.0275736	6.57157e-10	6.63081e-07	5.77366e-06
cg06686679	19	47139713	47139762	19:47131957:T:A	19	47131957	-0.00892435	1.39997e-09	6.63234e-07	5.77481e-06
cg05241536	10	121298236	121298285	10:121298412:T:C	10	121298412	0.0217235	7.50685e-10	6.6332e-07	5.77538e-06
cg24686553	2	23746878	23746927	2:23751828:A:G	2	23751828	-0.0250409	5.67368e-12	6.63534e-07	5.77706e-06
cg27427581	10	8075716	8075765	10:8075876:G:A	10	8075876	0.0398609	8.99434e-10	6.64389e-07	5.78432e-06
cg03700402	16	85141765	85141814	16:85141789:G:A	16	85141789	-0.00782682	2.99156e-10	6.65069e-07	5.79005e-06
cg17515347	1	159047115	159047164	1:159068032:C:T	1	159068032	-0.0757649	1.9739e-09	6.65182e-07	5.79085e-06
cg18217832	1	237195618	237195667	1:237202166:G:A	1	237202166	-0.0406233	8.21173e-10	6.65287e-07	5.79158e-06
cg11254700	19	53561338	53561387	19:53561468:G:T	19	53561468	-0.022826	6.05986e-10	6.65365e-07	5.79201e-06
cg26183504	5	67648495	67648544	5:67650325:A:T	5	67650325	-0.0216167	1.02829e-09	6.65378e-07	5.79201e-06
cg24337140	8	144952979	144953028	8:144950276:A:G	8	144950276	0.00860431	6.77887e-10	6.65595e-07	5.79371e-06
cg03962411	1	33546485	33546534	1:33592887:A:G	1	33592887	-0.00875819	7.1562e-09	6.6571e-07	5.79435e-06
cg17352215	15	90698455	90698504	15:90702268:G:C	15	90702268	0.0215169	8.56466e-10	6.65698e-07	5.79435e-06
cg27531496	1	2943891	2943940	1:2936815:G:A	1	2936815	0.00973267	1.23322e-09	6.65977e-07	5.79649e-06
cg18988435	18	12287227	12287276	18:12286936:T:A	18	12286936	-0.0207535	1.03953e-09	6.66576e-07	5.80152e-06
cg20438472	3	184293317	184293366	3:184303931:C:A	3	184303931	-0.0233194	5.66594e-10	6.66734e-07	5.80271e-06
cg20260610	2	74347226	74347275	2:74346404:G:T	2	74346404	-0.0320979	1.93998e-09	6.66857e-07	5.8036e-06
cg23622162	10	73059201	73059250	10:73059389:A:G	10	73059389	-0.0556339	2.09849e-10	6.67817e-07	5.81177e-06
cg14176966	12	2944238	2944287	12:2903876:A:G	12	2903876	0.0276108	2.00598e-09	6.67849e-07	5.81186e-06
cg18722847	3	44754129	44754178	3:44738515:C:G	3	44738515	-0.00478499	5.34615e-09	6.67932e-07	5.8124e-06
cg05700348	5	176948150	176948199	5:177045318:G:A	5	177045318	-0.0222361	1.46617e-09	6.69011e-07	5.8216e-06
cg26621790	13	95655083	95655132	13:95641959:C:G	13	95641959	0.0337768	7.70327e-10	6.69084e-07	5.82205e-06
cg02097532	3	55673955	55674004	3:55668995:C:T	3	55668995	-0.0396661	9.78641e-10	6.69223e-07	5.82308e-06
cg27289478	4	2470262	2470311	4:2475025:C:T	4	2475025	-0.00919834	7.37851e-10	6.69589e-07	5.82608e-06
cg16467811	4	139832064	139832113	4:139832177:A:C	4	139832177	0.0270474	8.51929e-10	6.69773e-07	5.8275e-06
cg23206115	6	158066852	158066901	6:158070192:C:T	6	158070192	0.0260541	6.06864e-10	6.69806e-07	5.8276e-06
cg12165223	8	980196	980245	8:905926:C:T	8	905926	-0.0574466	7.99285e-10	6.69942e-07	5.8286e-06
cg06235224	22	37171230	37171279	22:37163080:C:T	22	37163080	0.0135091	1.37833e-09	6.70078e-07	5.8296e-06
cg13960192	19	3093904	3093953	19:3098245:A:G	19	3098245	0.014922	6.42653e-10	6.70837e-07	5.83601e-06
cg21552653	19	57079146	57079195	19:57051287:A:G	19	57051287	-0.00718228	6.8388e-10	6.70978e-07	5.83706e-06
cg09371559	19	17351252	17351301	19:17348872:C:G	19	17348872	0.0276675	9.40027e-10	6.71019e-07	5.83723e-06
cg15702185	22	46507723	46507772	22:46505031:G:A	22	46505031	-0.0167543	9.79677e-10	6.7109e-07	5.83766e-06
cg27241889	8	832964	833013	8:822942:T:C	8	822942	-0.0504082	5.57632e-10	6.71679e-07	5.8426e-06
cg11606877	6	32076592	32076641	6:32076499:G:A	6	32076499	0.0319074	1.12659e-09	6.72242e-07	5.84731e-06
cg15985905	12	128078475	128078524	12:128078667:G:T	12	128078667	-0.0140541	9.18292e-10	6.72806e-07	5.85203e-06
cg07599786	1	201618654	201618703	1:201612092:A:C	1	201612092	-0.0559324	1.65934e-09	6.73457e-07	5.85751e-06
cg00293060	12	132944284	132944333	12:132940611:G:A	12	132940611	-0.030746	1.67346e-10	6.73518e-07	5.85785e-06
cg18616243	19	7542143	7542192	19:7559030:G:T	19	7559030	-0.00877343	9.2783e-10	6.74219e-07	5.86377e-06
cg14410964	9	139427058	139427107	9:139425634:A:G	9	139425634	-0.0199896	1.98117e-09	6.74634e-07	5.86719e-06
cg14583973	4	3374719	3374768	4:3365381:A:G	4	3365381	0.00734594	6.57784e-10	6.74658e-07	5.86721e-06
cg11972305	2	233791914	233791963	2:233789463:C:T	2	233789463	-0.00981366	4.37938e-10	6.75249e-07	5.87217e-06
cg14914924	2	203004347	203004396	2:202990187:A:G	2	202990187	0.00967252	9.3988e-10	6.75531e-07	5.87443e-06
cg22399598	7	74570700	74570749	7:74489486:T:C	7	74489486	-0.0141412	9.4116e-08	6.75881e-07	5.87729e-06
cg16831471	12	133304233	133304282	12:133287721:A:G	12	133287721	0.00993543	1.06273e-09	6.7603e-07	5.8784e-06
cg12353636	10	85974086	85974135	10:85986554:G:C	10	85986554	-0.0369443	7.30933e-10	6.762e-07	5.87969e-06
cg00558749	1	1713902	1713951	1:1813237:C:T	1	1813237	0.0194716	7.64901e-09	6.77242e-07	5.88857e-06
cg01802380	13	107865359	107865408	13:107865442:T:C	13	107865442	-0.0114536	5.46317e-10	6.77673e-07	5.89213e-06
cg23980776	4	657026	657075	4:667398:C:G	4	667398	-0.0650522	1.81691e-09	6.77736e-07	5.89249e-06
cg20299697	3	138069423	138069472	3:138067316:G:C	3	138067316	0.0587449	2.63257e-09	6.78217e-07	5.89648e-06
cg25814293	7	1883203	1883252	7:1888051:G:A	7	1888051	0.058607	1.56371e-09	6.78401e-07	5.8979e-06
cg05820066	16	75145843	75145892	16:75152826:A:C	16	75152826	-0.0156503	9.9006e-10	6.78618e-07	5.8996e-06
cg24685778	1	26394211	26394260	1:26394201:C:T	1	26394201	-0.0165427	4.0126e-09	6.78834e-07	5.90129e-06
cg12212311	18	77558868	77558917	18:77575613:C:T	18	77575613	-0.0108829	1.38598e-10	6.79106e-07	5.90346e-06
cg14408990	14	104635812	104635861	14:104603271:G:A	14	104603271	-0.025705	1.28689e-09	6.79552e-07	5.90715e-06
cg22495968	2	5622107	5622156	2:5619127:A:G	2	5619127	0.0164567	1.10738e-09	6.8083e-07	5.91808e-06
cg20930290	11	64138716	64138765	11:64128423:G:T	11	64128423	-0.0101353	2.35524e-09	6.81154e-07	5.92071e-06
cg14223709	9	77505029	77505078	9:77505009:A:C	9	77505009	-0.00975412	2.23222e-09	6.81846e-07	5.92653e-06
cg13638198	11	44587403	44587452	11:44562224:C:T	11	44562224	0.0111024	7.66754e-10	6.81941e-07	5.92717e-06
cg14639904	8	15393683	15393732	8:15410346:G:A	8	15410346	-0.0117906	3.5901e-10	6.82201e-07	5.92906e-06
cg20034202	2	232260088	232260137	2:232256864:G:C	2	232256864	-0.0217906	1.26333e-09	6.82191e-07	5.92906e-06
cg19085918	6	41069119	41069168	6:41089783:T:C	6	41089783	-0.0135797	4.33449e-09	6.83113e-07	5.93679e-06
cg24568150	7	65508814	65508863	7:65509258:T:C	7	65509258	-0.0150994	5.90753e-09	6.8356e-07	5.94049e-06
cg04800569	19	55887955	55888004	19:55888156:C:T	19	55888156	0.0231845	6.86504e-10	6.8438e-07	5.94743e-06
cg02291020	10	81963408	81963457	10:82013022:G:A	10	82013022	-0.0409963	9.83167e-10	6.84468e-07	5.94801e-06
cg24310395	3	39309435	39309484	3:39245913:C:A	3	39245913	-0.0381221	8.26438e-10	6.8497e-07	5.95218e-06
cg14556787	10	1669329	1669378	10:1668244:G:A	10	1668244	-0.0173895	6.29605e-10	6.85078e-07	5.95293e-06
cg24135438	18	43684278	43684327	18:43690380:G:A	18	43690380	0.0113345	2.08024e-09	6.85238e-07	5.95413e-06
cg21180703	9	90273133	90273182	9:90273181:C:T	9	90273181	-0.116568	2.79755e-13	6.85276e-07	5.95427e-06
cg25664938	3	119029975	119030024	3:119016581:A:G	3	119016581	0.0192564	1.24079e-09	6.86041e-07	5.96073e-06
cg05637092	7	610887	610936	7:583395:C:T	7	583395	0.00646127	9.20865e-10	6.86074e-07	5.96083e-06
cg02962944	7	127911987	127912036	7:127912044:T:C	7	127912044	-0.0281494	1.35847e-09	6.86182e-07	5.96158e-06
cg14173969	17	72541932	72541981	17:72541713:A:G	17	72541713	0.00750593	7.92177e-10	6.86741e-07	5.96625e-06
cg10047041	12	3446781	3446830	12:3449367:C:G	12	3449367	-0.0107865	6.72532e-10	6.87465e-07	5.97235e-06
cg06609498	2	240233240	240233289	2:240263103:C:T	2	240263103	0.0111123	1.06952e-09	6.87605e-07	5.97338e-06
cg09570655	8	2147004	2147053	8:2183892:C:T	8	2183892	-0.0350905	1.95059e-10	6.87671e-07	5.97358e-06
cg06048436	13	43938589	43938638	13:43930698:C:T	13	43930698	0.0342652	2.52656e-09	6.87672e-07	5.97358e-06
cg15357022	1	3192494	3192543	1:3192526:T:C	1	3192526	0.00989745	1.07452e-09	6.87823e-07	5.9747e-06
cg10213542	5	178692728	178692777	5:178692730:C:T	5	178692730	-0.102123	7.22369e-10	6.88197e-07	5.97776e-06
cg03981685	1	87615606	87615655	1:87614950:G:A	1	87614950	-0.0159359	1.63209e-09	6.88745e-07	5.98233e-06
cg06545761	16	87441441	87441490	16:87426667:G:A	16	87426667	0.031814	9.57205e-10	6.89007e-07	5.98442e-06
cg26470101	2	173099549	173099598	2:173078499:C:G	2	173078499	-0.0104349	9.97846e-10	6.89177e-07	5.98571e-06
cg23715056	10	97982467	97982516	10:97971058:T:C	10	97971058	-0.00997351	2.86458e-09	6.89747e-07	5.99047e-06
cg12683944	17	45330881	45330930	17:45314013:C:T	17	45314013	0.0117683	1.18302e-09	6.8985e-07	5.99117e-06
cg07602659	17	80844196	80844245	17:80838588:A:G	17	80838588	0.00793651	4.10159e-10	6.90411e-07	5.99586e-06
cg23105471	12	58241167	58241216	12:58229377:T:C	12	58229377	0.0247367	3.56483e-09	6.90554e-07	5.99691e-06
cg08018825	4	25865188	25865237	4:25863538:G:T	4	25863538	0.00967367	9.15353e-10	6.90584e-07	5.99698e-06
cg06254274	1	202137086	202137135	1:202136731:T:C	1	202136731	-0.0110067	1.20871e-09	6.90955e-07	6.00001e-06
cg21441657	4	3643404	3643453	4:3658742:G:A	4	3658742	0.0157161	1.3419e-09	6.91102e-07	6.00089e-06
cg14329680	11	116205062	116205111	11:116197149:A:G	11	116197149	-0.07513	1.03521e-13	6.91108e-07	6.00089e-06
cg14175617	2	242766567	242766616	2:242749596:T:C	2	242749596	-0.0159814	7.00335e-10	6.91122e-07	6.00089e-06
cg13937758	6	150217400	150217449	6:150219932:A:T	6	150219932	0.0190939	3.93658e-09	6.92058e-07	6.00883e-06
cg17054708	3	13679588	13679637	3:13685578:T:C	3	13685578	0.013243	5.48677e-10	6.92455e-07	6.01209e-06
cg26222332	1	3072643	3072692	1:3072692:T:C	1	3072692	-0.0131628	1.22824e-09	6.92496e-07	6.01225e-06
cg00541476	8	70404668	70404717	8:70372973:A:G	8	70372973	0.0117142	1.44113e-09	6.92632e-07	6.01324e-06
cg00377497	8	27167110	27167159	8:27169130:A:T	8	27169130	0.0123706	2.03233e-09	6.93331e-07	6.01912e-06
cg06791457	12	34457024	34457073	12:34547605:G:A	12	34547605	0.0203441	7.06553e-09	6.93431e-07	6.0198e-06
cg11176853	1	230468646	230468695	1:230468957:G:T	1	230468957	-0.0306152	9.80805e-10	6.94697e-07	6.0306e-06
cg13989519	11	44820626	44820675	11:44723060:C:A	11	44723060	-0.0183583	7.79365e-10	6.95613e-07	6.03836e-06
cg04118102	17	15824070	15824119	17:15820591:C:A	17	15820591	-0.0151407	7.83748e-09	6.97086e-07	6.05096e-06
cg14748380	1	179713740	179713789	1:179700133:T:G	1	179700133	0.0572688	1.05829e-09	6.9749e-07	6.05427e-06
cg10329022	2	239037450	239037499	2:239035937:G:A	2	239035937	0.0209025	9.40311e-10	6.99022e-07	6.06738e-06
cg26520678	6	25991999	25992048	6:26052291:C:T	6	26052291	0.010603	3.64816e-09	6.993e-07	6.0696e-06
cg20986665	1	22552197	22552246	1:22549666:A:G	1	22549666	0.019705	4.60251e-10	6.99731e-07	6.07315e-06
cg20169296	10	103367679	103367728	10:103367787:A:T	10	103367787	-0.00873334	4.94389e-09	6.9978e-07	6.07319e-06
cg01237056	22	43739944	43739993	22:43738683:C:T	22	43738683	-0.0258797	4.42399e-10	6.99762e-07	6.07319e-06
cg24473594	19	46714834	46714883	19:46721708:G:A	19	46721708	-0.0222823	8.67908e-10	7.0105e-07	6.08383e-06
cg27278729	11	61666595	61666644	11:61671956:A:G	11	61671956	-0.00977051	1.37558e-09	7.01049e-07	6.08383e-06
cg03307169	11	119602634	119602683	11:119612677:T:C	11	119612677	-0.00598659	1.39065e-09	7.01628e-07	6.08865e-06
cg14819229	15	93595513	93595562	15:93592162:G:C	15	93592162	-0.0180665	6.72071e-10	7.01743e-07	6.08946e-06
cg17795158	10	124908427	124908476	10:124929763:T:C	10	124929763	0.0116254	2.02653e-09	7.02406e-07	6.09502e-06
cg19802477	19	54850396	54850445	19:54856118:G:T	19	54856118	-0.025613	1.13911e-09	7.02953e-07	6.09957e-06
cg17390301	11	111250093	111250142	11:111250214:A:G	11	111250214	0.0206497	7.62028e-10	7.038e-07	6.10653e-06
cg17518215	2	172973241	172973290	2:172972828:G:C	2	172972828	0.0137066	1.51949e-09	7.03779e-07	6.10653e-06
cg12523932	4	39448605	39448654	4:39441374:G:C	4	39441374	-0.0613762	1.55577e-09	7.03922e-07	6.1074e-06
cg10816169	11	66080820	66080869	11:66083782:G:A	11	66083782	0.0133849	2.90008e-09	7.04103e-07	6.10878e-06
cg19419914	15	65128184	65128233	15:65120872:T:C	15	65120872	0.00858663	3.37723e-09	7.05266e-07	6.11867e-06
cg02054252	12	50078554	50078603	12:50034668:A:G	12	50034668	0.0113233	1.08574e-08	7.0608e-07	6.12554e-06
cg19654882	11	3829171	3829220	11:3829224:C:T	11	3829224	-0.0122432	3.64409e-10	7.07149e-07	6.13462e-06
cg09989681	11	1892043	1892092	11:1875067:G:A	11	1875067	-0.0259909	6.36763e-10	7.07884e-07	6.14081e-06
cg03922648	12	10607316	10607365	12:10539815:G:C	12	10539815	-0.0109858	2.01229e-09	7.08698e-07	6.14767e-06
cg00547530	16	3559687	3559736	16:3656482:C:T	16	3656482	0.00922915	2.48062e-09	7.0917e-07	6.15157e-06
cg07342108	1	205343134	205343183	1:205369097:G:C	1	205369097	-0.0154157	7.579e-10	7.10038e-07	6.15891e-06
cg16823976	1	247499595	247499644	1:247499567:C:A	1	247499567	0.0327328	5.18949e-10	7.10529e-07	6.16297e-06
cg19820372	11	111411168	111411217	11:111413465:C:T	11	111413465	-0.00755418	2.52535e-09	7.11249e-07	6.16902e-06
cg18959621	13	23310416	23310465	13:23315499:A:C	13	23315499	0.068777	1.08053e-09	7.1137e-07	6.16988e-06
cg21938541	2	879563	879612	2:877361:C:G	2	877361	0.0343069	6.81045e-10	7.11959e-07	6.17479e-06
cg05506270	10	1654421	1654470	10:1654581:A:C	10	1654581	-0.0352224	5.76409e-10	7.12499e-07	6.17928e-06
cg05166871	17	46233666	46233715	17:46330074:T:C	17	46330074	0.0211652	5.84957e-09	7.13438e-07	6.18723e-06
cg13792694	9	97865232	97865281	9:97845908:T:G	9	97845908	0.00544532	6.75025e-09	7.1394e-07	6.19119e-06
cg15727708	11	125061462	125061511	11:125083124:T:C	11	125083124	0.0194205	1.09305e-09	7.13933e-07	6.19119e-06
cg19483465	12	132896939	132896988	12:132895156:C:T	12	132895156	0.0095625	6.32923e-10	7.13977e-07	6.19132e-06
cg01649497	8	2585187	2585236	8:2608467:C:T	8	2608467	0.0550949	5.8567e-10	7.14148e-07	6.1926e-06
cg27052073	19	45654165	45654214	19:45658156:A:C	19	45658156	0.0145545	1.56427e-09	7.14861e-07	6.19838e-06
cg21585512	11	122030028	122030077	11:122029991:C:T	11	122029991	0.0883198	1.32234e-09	7.14882e-07	6.19838e-06
cg09161455	17	38255871	38255920	17:38256693:G:A	17	38256693	0.0104797	2.06464e-09	7.14875e-07	6.19838e-06
cg09580592	17	907643	907692	17:901119:T:C	17	901119	0.0285203	1.11477e-09	7.15357e-07	6.2023e-06
cg21627202	22	50739986	50740035	22:50675698:T:G	22	50675698	-0.0733613	4.94583e-10	7.1567e-07	6.20482e-06
cg26969937	7	157935968	157936017	7:157942350:C:G	7	157942350	0.019667	3.61238e-10	7.16012e-07	6.20759e-06
cg02048220	14	91141785	91141834	14:91141986:C:T	14	91141986	0.0549088	1.09417e-09	7.16267e-07	6.20961e-06
cg08958168	16	68001367	68001416	16:68069742:C:T	16	68069742	-0.017847	1.05849e-08	7.163e-07	6.2097e-06
cg27624334	10	29018952	29019001	10:29017766:T:C	10	29017766	-0.00891765	9.47366e-10	7.16435e-07	6.21067e-06
cg00099094	5	2334466	2334515	5:2334524:C:A	5	2334524	-0.0530346	3.19183e-10	7.16737e-07	6.21309e-06
cg10402103	13	28562902	28562951	13:28562901:G:A	13	28562901	0.0212401	1.40734e-09	7.16773e-07	6.21321e-06
cg25644478	3	46521313	46521362	3:46552044:C:G	3	46552044	-0.104052	9.23701e-12	7.17466e-07	6.21902e-06
cg17947172	1	204966149	204966198	1:204962660:G:A	1	204962660	0.00716736	9.45131e-10	7.17877e-07	6.22238e-06
cg02807849	19	48908054	48908103	19:48907283:G:T	19	48907283	-0.0108083	1.5174e-09	7.19316e-07	6.23466e-06
cg25458298	18	46985839	46985888	18:46986734:C:G	18	46986734	0.0129304	2.66966e-09	7.19523e-07	6.23626e-06
cg10735454	6	161836525	161836574	6:161825503:C:T	6	161825503	0.0538027	9.68329e-10	7.2017e-07	6.24167e-06
cg09656382	17	76568760	76568809	17:76568651:C:T	17	76568651	0.0304978	5.48868e-10	7.2028e-07	6.24243e-06
cg23780146	8	49555596	49555645	8:49553776:T:C	8	49553776	-0.0273415	2.66478e-09	7.2203e-07	6.25739e-06
cg10864794	5	78203122	78203171	5:78202968:C:T	5	78202968	0.0369064	9.83966e-10	7.2241e-07	6.26049e-06
cg06781948	3	72941424	72941473	3:72923306:A:G	3	72923306	0.0195569	4.74105e-09	7.22954e-07	6.26501e-06
cg10516975	20	30457834	30457883	20:30458612:C:T	20	30458612	0.00551012	1.56807e-09	7.23289e-07	6.26771e-06
cg08939481	14	21494269	21494318	14:21503551:C:T	14	21503551	-0.0166827	1.17064e-09	7.24464e-07	6.2777e-06
cg06786050	16	84401247	84401296	16:84401113:G:A	16	84401113	0.0313584	3.6554e-10	7.2569e-07	6.28812e-06
cg27555056	2	207629829	207629878	2:207647981:C:T	2	207647981	0.0102706	6.65144e-10	7.25949e-07	6.29017e-06
cg24912415	20	33585387	33585436	20:33681256:G:A	20	33681256	0.0417418	8.95097e-09	7.26417e-07	6.29399e-06
cg07803236	5	92956836	92956885	5:93052205:A:C	5	93052205	0.012489	2.97813e-09	7.26436e-07	6.29399e-06
cg14379854	2	173600314	173600363	2:173600354:A:C	2	173600354	-0.00756752	1.4586e-09	7.26653e-07	6.29567e-06
cg14761773	19	31211002	31211051	19:31185806:G:A	19	31185806	0.0157568	1.824e-09	7.27211e-07	6.30031e-06
cg00622702	21	34727902	34727951	21:34676370:A:T	21	34676370	-0.0241999	1.66365e-09	7.27381e-07	6.3015e-06
cg20647118	13	92051738	92051787	13:92034062:G:A	13	92034062	-0.0295253	1.14761e-09	7.27394e-07	6.3015e-06
cg23652484	1	211872653	211872702	1:211872088:G:A	1	211872088	0.0247736	9.2353e-10	7.27568e-07	6.3028e-06
cg24049468	1	65615233	65615282	1:65613363:G:T	1	65613363	0.0342044	1.19866e-09	7.27804e-07	6.30465e-06
cg05078611	11	128781334	128781383	11:128781339:T:C	11	128781339	0.00406791	8.19336e-10	7.28237e-07	6.3082e-06
cg22981461	14	94492426	94492475	14:94492535:T:C	14	94492535	-0.0299401	8.20881e-10	7.28705e-07	6.31206e-06
cg03795847	3	44596464	44596513	3:44676787:C:T	3	44676787	0.0158283	9.09135e-09	7.29296e-07	6.31698e-06
cg15437741	17	80194528	80194577	17:80199432:C:T	17	80199432	0.0166037	3.26198e-09	7.30572e-07	6.32783e-06
cg23936531	11	124712924	124712973	11:124717965:T:C	11	124717965	-0.012727	1.01543e-09	7.31152e-07	6.33265e-06
cg15860624	19	3811194	3811243	19:3811150:G:A	19	3811150	0.0299306	1.40973e-09	7.31542e-07	6.33563e-06
cg08059366	2	3685161	3685210	2:3624799:G:A	2	3624799	0.0452399	6.96219e-10	7.31526e-07	6.33563e-06
cg03219838	5	134672006	134672055	5:134708765:C:T	5	134708765	0.01172	1.43582e-09	7.31746e-07	6.3372e-06
cg21097378	4	189376670	189376719	4:189383044:T:A	4	189383044	-0.0154749	4.67304e-10	7.3186e-07	6.33799e-06
cg22325294	6	30043829	30043878	6:30055377:C:T	6	30055377	-0.01646	3.94967e-10	7.32275e-07	6.34138e-06
cg20693209	11	13984019	13984068	11:13995355:C:T	11	13995355	0.0131488	9.26021e-10	7.34195e-07	6.35781e-06
cg25498045	19	36024375	36024424	19:36024742:G:T	19	36024742	-0.0331296	8.10808e-10	7.34439e-07	6.3597e-06
cg09967633	16	84918794	84918843	16:84919525:A:G	16	84919525	0.0205643	3.49126e-10	7.3446e-07	6.3597e-06
cg20920097	3	127057101	127057150	3:127022086:C:G	3	127022086	-0.0624591	1.08093e-09	7.34866e-07	6.36302e-06
cg24803730	19	8429439	8429488	19:8451937:G:A	19	8451937	-0.00662201	1.65322e-09	7.3491e-07	6.3632e-06
cg27405960	18	44786838	44786887	18:44800515:A:T	18	44800515	-0.0032634	3.28016e-09	7.35475e-07	6.36789e-06
cg19527748	10	43632553	43632602	10:43633775:A:C	10	43633775	-0.0346284	1.30532e-09	7.35558e-07	6.36841e-06
cg02757179	2	25384761	25384810	2:25367241:A:G	2	25367241	0.0278593	5.71789e-10	7.35881e-07	6.371e-06
cg27468773	8	144366016	144366065	8:144351321:G:A	8	144351321	-0.0474047	9.78455e-16	7.36261e-07	6.37409e-06
cg14420108	9	34647483	34647532	9:34639815:C:A	9	34639815	0.0227201	1.42049e-09	7.36286e-07	6.37411e-06
cg27185267	3	9769285	9769334	3:9752333:A:G	3	9752333	0.0241208	1.97598e-09	7.36668e-07	6.37721e-06
cg04781080	15	68924114	68924163	15:68923210:G:C	15	68923210	-0.0108215	2.37422e-09	7.37293e-07	6.38242e-06
cg13321259	3	194090682	194090731	3:194079907:C:A	3	194079907	0.0187267	1.66321e-09	7.37647e-07	6.38528e-06
cg13874780	7	155164246	155164295	7:155151894:C:T	7	155151894	-0.0331947	5.41768e-10	7.37898e-07	6.38726e-06
cg16371860	21	42880448	42880497	21:42890544:A:G	21	42890544	0.00733098	1.29381e-09	7.3809e-07	6.38872e-06
cg06616055	11	623708	623757	11:625085:A:G	11	625085	0.0109468	6.95657e-10	7.38875e-07	6.39531e-06
cg16138602	12	31078790	31078839	12:31078704:C:T	12	31078704	0.0135287	7.1405e-10	7.40019e-07	6.40501e-06
cg16588731	10	134023508	134023557	10:134064252:C:G	10	134064252	-0.0105122	8.01358e-10	7.41126e-07	6.41439e-06
cg15827779	14	103524851	103524900	14:103443578:C:T	14	103443578	0.0664583	1.7982e-09	7.41639e-07	6.41863e-06
cg17241776	13	51417469	51417518	13:51413952:A:C	13	51413952	0.0131641	1.31166e-09	7.42473e-07	6.42564e-06
cg18051825	12	132401043	132401092	12:132437219:A:G	12	132437219	-0.0123222	2.27409e-10	7.42659e-07	6.42705e-06
cg21638454	12	27345419	27345468	12:27281326:A:G	12	27281326	-0.0123008	2.55603e-09	7.42746e-07	6.4276e-06
cg18437808	17	80402548	80402597	17:80340483:G:A	17	80340483	-0.0185265	1.38893e-09	7.43664e-07	6.43534e-06
cg04992950	7	1423024	1423073	7:1421018:C:T	7	1421018	-0.012611	2.1983e-09	7.44626e-07	6.44346e-06
cg00776080	12	53442274	53442323	12:53441607:C:T	12	53441607	0.00721486	5.66572e-10	7.45271e-07	6.44884e-06
cg23746239	10	30663499	30663548	10:30675490:G:A	10	30675490	-0.0554207	2.68447e-10	7.45383e-07	6.44961e-06
cg26891951	1	3129531	3129580	1:3124080:A:G	1	3124080	0.0156557	9.93198e-10	7.45503e-07	6.45044e-06
cg21420366	1	115880072	115880121	1:115877076:A:G	1	115877076	0.0223144	1.04818e-09	7.45624e-07	6.45129e-06
cg25636556	4	3505080	3505129	4:3516560:G:A	4	3516560	-0.0144053	6.58286e-10	7.45669e-07	6.45147e-06
cg09699787	2	1711759	1711808	2:1688065:C:A	2	1688065	0.0469948	9.18428e-10	7.45742e-07	6.4519e-06
cg11876492	12	93042545	93042594	12:93011934:T:A	12	93011934	-0.011388	1.92647e-09	7.46063e-07	6.45447e-06
cg22785562	4	38184969	38185018	4:38183670:C:T	4	38183670	0.0222456	7.64709e-10	7.46096e-07	6.45456e-06
cg05047319	11	86748613	86748662	11:86750447:G:T	11	86750447	-0.0205359	1.56243e-09	7.46497e-07	6.45782e-06
cg22179177	17	73285885	73285934	17:73279941:A:G	17	73279941	0.00959392	4.85307e-11	7.46987e-07	6.46186e-06
cg07378309	3	121312116	121312165	3:121312116:A:T	3	121312116	0.040827	2.06859e-09	7.47292e-07	6.46429e-06
cg08987989	5	114598846	114598895	5:114593029:A:G	5	114593029	0.0211675	1.20835e-09	7.47352e-07	6.46461e-06
cg24931584	13	114863067	114863116	13:114872606:C:T	13	114872606	-0.0335448	5.03485e-10	7.47801e-07	6.46829e-06
cg19767477	5	127420684	127420733	5:127512063:T:C	5	127512063	-0.00642263	6.13094e-09	7.48023e-07	6.47e-06
cg05720226	7	116786597	116786646	7:116803387:G:A	7	116803387	0.0168049	5.24472e-09	7.49472e-07	6.48233e-06
cg08556718	3	3845906	3845955	3:3847031:A:G	3	3847031	-0.0169617	9.04077e-10	7.49511e-07	6.48247e-06
cg00974579	16	88990140	88990189	16:88992686:A:G	16	88992686	-0.115187	8.57344e-14	7.49584e-07	6.48289e-06
cg26722658	11	124545191	124545240	11:124500919:C:A	11	124500919	-0.0616167	1.28701e-10	7.52027e-07	6.50382e-06
cg13139986	21	48019248	48019297	21:48010880:G:A	21	48010880	0.0370714	6.19845e-10	7.53982e-07	6.52052e-06
cg26040708	8	26305610	26305659	8:26303941:C:T	8	26303941	0.0453788	1.03636e-10	7.55081e-07	6.52982e-06
cg27379240	5	112042919	112042968	5:112051061:T:C	5	112051061	-0.0311975	3.68242e-09	7.55685e-07	6.53484e-06
cg04742143	6	32186115	32186164	6:32176512:G:A	6	32176512	0.00840166	5.0976e-10	7.55818e-07	6.53578e-06
cg15593510	1	158369112	158369161	1:158371678:T:C	1	158371678	-0.00951488	2.11755e-09	7.56021e-07	6.53733e-06
cg12781700	17	42733681	42733730	17:42695328:C:T	17	42695328	0.00684126	3.07611e-09	7.56857e-07	6.54435e-06
cg01781417	18	78004045	78004094	18:77997606:T:C	18	77997606	0.0262518	4.04183e-09	7.57456e-07	6.54933e-06
cg01499197	13	28544814	28544863	13:28545126:G:A	13	28545126	-0.0125266	1.15339e-09	7.57547e-07	6.54991e-06
cg00783409	8	1789288	1789337	8:1786021:T:C	8	1786021	0.0153803	2.29962e-10	7.59492e-07	6.56652e-06
cg19416605	6	32370798	32370847	6:32367795:G:T	6	32367795	0.0123072	3.00956e-10	7.59976e-07	6.5705e-06
cg08881796	17	618545	618594	17:617141:C:T	17	617141	0.012626	3.29315e-10	7.60651e-07	6.57612e-06
cg21276056	19	9965368	9965417	19:9965692:T:C	19	9965692	0.00990028	2.31131e-09	7.60975e-07	6.57872e-06
cg14773235	19	51336166	51336215	19:51341672:T:A	19	51341672	-0.0378498	7.20962e-10	7.61183e-07	6.58031e-06
cg10753610	17	45335154	45335203	17:45327650:G:A	17	45327650	0.0189346	1.2352e-09	7.61377e-07	6.58178e-06
cg08794696	13	114057627	114057676	13:114067980:A:G	13	114067980	-0.00873805	1.38549e-09	7.61448e-07	6.58219e-06
cg12452298	15	67134539	67134588	15:67142370:G:A	15	67142370	0.0114277	1.01461e-09	7.62147e-07	6.58802e-06
cg12108730	16	69141258	69141307	16:69063842:C:G	16	69063842	-0.0127933	3.46641e-09	7.62674e-07	6.59237e-06
cg07824114	11	113158253	113158302	11:113158315:T:C	11	113158315	-0.013491	1.93215e-09	7.62712e-07	6.59249e-06
cg13283094	2	20772737	20772786	2:20789958:C:T	2	20789958	-0.102175	8.39041e-12	7.62931e-07	6.59405e-06
cg04728402	11	62104662	62104711	11:62065557:G:A	11	62065557	0.0187156	1.84317e-09	7.6294e-07	6.59405e-06
cg05945274	3	58290890	58290939	3:58307693:G:A	3	58307693	-0.0128045	1.09853e-09	7.63123e-07	6.59542e-06
cg03612692	1	17585999	17586048	1:17572789:T:C	1	17572789	0.0131827	7.19143e-10	7.64344e-07	6.60576e-06
cg14045283	19	495737	495786	19:494057:G:T	19	494057	-0.0188592	1.76708e-10	7.6525e-07	6.61339e-06
cg21120249	9	139921923	139921972	9:139933244:C:T	9	139933244	0.01643	2.52573e-09	7.65365e-07	6.61417e-06
cg26643870	22	41845611	41845660	22:41801299:A:T	22	41801299	-0.0217345	1.66795e-10	7.65759e-07	6.61737e-06
cg24945462	21	46714985	46715034	21:46714586:G:A	21	46714586	-0.0606054	9.36256e-10	7.67012e-07	6.62799e-06
cg01534871	1	19926850	19926899	1:19889272:A:G	1	19889272	-0.022491	1.48493e-09	7.67065e-07	6.62824e-06
cg26254045	19	38886658	38886707	19:38902357:T:C	19	38902357	0.0622747	2.1604e-09	7.672e-07	6.6292e-06
cg11957475	18	57566144	57566193	18:57564546:A:C	18	57564546	-0.0301299	1.06486e-09	7.67919e-07	6.6352e-06
cg23357805	12	95135030	95135079	12:95133888:C:T	12	95133888	-0.00991081	9.56049e-10	7.68481e-07	6.63985e-06
cg14239348	6	164094293	164094342	6:164088863:T:C	6	164088863	0.0116578	9.88836e-10	7.68689e-07	6.64144e-06
cg12995090	18	8367643	8367692	18:8367640:G:C	18	8367640	0.0100845	1.05516e-09	7.69504e-07	6.64827e-06
cg22125220	1	3748909	3748958	1:3741782:C:T	1	3741782	-0.00603587	9.14537e-10	7.69724e-07	6.64975e-06
cg09217157	10	97624891	97624940	10:97624007:A:C	10	97624007	0.055044	3.89447e-09	7.69712e-07	6.64975e-06
cg22501143	1	21110388	21110437	1:21114416:C:T	1	21114416	0.0165793	1.49456e-09	7.69982e-07	6.65177e-06
cg01617117	2	37384381	37384430	2:37384383:C:T	2	37384383	-0.00483206	1.49725e-09	7.70577e-07	6.6567e-06
cg25315362	3	116164576	116164625	3:116159418:G:A	3	116159418	0.0276188	3.4595e-09	7.70957e-07	6.65977e-06
cg01949993	1	183155116	183155165	1:183155305:G:A	1	183155305	-0.0104744	3.40006e-09	7.71488e-07	6.66415e-06
cg04365973	16	717556	717605	16:717085:C:T	16	717085	0.00849025	2.40507e-09	7.71556e-07	6.66453e-06
cg01615704	2	110873396	110873445	2:110868335:G:A	2	110868335	-0.00526981	1.17332e-08	7.71637e-07	6.66502e-06
cg09050372	2	239495053	239495102	2:239494641:G:A	2	239494641	-0.01289	5.74691e-10	7.71717e-07	6.6655e-06
cg25596754	6	32026610	32026659	6:32073700:C:T	6	32073700	-0.029595	6.57652e-10	7.71746e-07	6.66554e-06
cg10970798	1	19665505	19665554	1:19658172:C:T	1	19658172	0.00803538	1.10445e-09	7.72197e-07	6.66923e-06
cg16299813	17	79632380	79632429	17:79628982:T:A	17	79628982	0.0237198	2.16898e-09	7.72814e-07	6.67435e-06
cg23259681	12	133169051	133169100	12:133171894:T:C	12	133171894	0.0136512	2.86582e-10	7.72909e-07	6.67475e-06
cg03508063	17	7124337	7124386	17:7095507:C:T	17	7095507	0.0140266	1.4183e-09	7.72901e-07	6.67475e-06
cg01570938	3	195431818	195431867	3:195335265:A:G	3	195335265	-0.0197878	2.26243e-09	7.73303e-07	6.67794e-06
cg14898223	2	190447407	190447456	2:190452079:G:A	2	190452079	-0.0261348	4.01729e-09	7.73377e-07	6.67837e-06
cg00583535	1	201159906	201159955	1:201159461:T:C	1	201159461	0.0149466	1.12774e-09	7.73611e-07	6.68018e-06
cg18453174	20	61662111	61662160	20:61657116:G:A	20	61657116	-0.0311152	2.25506e-10	7.74019e-07	6.68349e-06
cg03108703	2	242642151	242642200	2:242640659:G:A	2	242640659	-0.00644908	8.05027e-10	7.74208e-07	6.68491e-06
cg02082083	1	20396560	20396609	1:20398043:A:G	1	20398043	0.00816723	1.14654e-09	7.75277e-07	6.69393e-06
cg07092213	7	1199455	1199504	7:1215488:T:C	7	1215488	-0.0233392	6.1661e-10	7.75967e-07	6.69942e-06
cg22387323	4	24975717	24975766	4:24953939:T:C	4	24953939	0.0148194	1.07356e-09	7.75985e-07	6.69942e-06
cg18542495	2	43495541	43495590	2:43594489:A:T	2	43594489	-0.0157926	2.11317e-09	7.75982e-07	6.69942e-06
cg13620631	9	87489528	87489577	9:87489785:G:C	9	87489785	0.0128745	2.75332e-09	7.76258e-07	6.70156e-06
cg27228210	2	216419970	216420019	2:216414786:C:A	2	216414786	-0.0165603	1.0669e-09	7.76374e-07	6.70235e-06
cg08108868	14	90920873	90920922	14:90973750:T:C	14	90973750	0.0096477	9.96911e-10	7.76636e-07	6.7044e-06
cg14720024	5	115697696	115697745	5:115685046:T:C	5	115685046	-0.026496	3.11762e-10	7.7682e-07	6.70578e-06
cg04101934	4	186921251	186921300	4:186917723:A:G	4	186917723	-0.0180502	1.18677e-09	7.77006e-07	6.70718e-06
cg15890794	18	12258991	12259040	18:12239324:G:A	18	12239324	-0.0162805	1.37237e-09	7.77996e-07	6.71551e-06
cg20712415	3	159570903	159570952	3:159480328:C:T	3	159480328	0.0106951	1.37485e-09	7.78085e-07	6.71607e-06
cg20822693	2	230934351	230934400	2:230992080:T:C	2	230992080	-0.00850488	1.50872e-09	7.78368e-07	6.71809e-06
cg08950915	16	610847	610896	16:611635:G:T	16	611635	-0.00528592	1.5353e-09	7.78365e-07	6.71809e-06
cg14896157	3	5137501	5137550	3:5136564:C:T	3	5136564	-0.0167703	1.28595e-09	7.7855e-07	6.71945e-06
cg08249619	1	205498018	205498067	1:205498021:T:C	1	205498021	0.0183184	5.92757e-10	7.79271e-07	6.72546e-06
cg00400448	15	60285643	60285692	15:60262603:T:C	15	60262603	0.00862286	5.89817e-10	7.81122e-07	6.74101e-06
cg18301598	11	126608944	126608993	11:126611183:T:C	11	126611183	0.0311529	8.82783e-10	7.81122e-07	6.74101e-06
cg08471846	19	799573	799622	19:801656:T:G	19	801656	-0.0263548	5.04168e-10	7.82039e-07	6.74871e-06
cg06550165	10	7618453	7618502	10:7620769:A:G	10	7620769	0.00454399	1.23461e-09	7.83289e-07	6.75929e-06
cg02181639	14	77737621	77737670	14:77727376:T:C	14	77727376	0.0132894	7.26106e-10	7.83666e-07	6.76233e-06
cg04700814	17	43224180	43224229	17:43225594:G:C	17	43225594	-0.0129913	8.92669e-10	7.83993e-07	6.76494e-06
cg27560796	6	33864641	33864690	6:33875350:C:T	6	33875350	-0.0192163	6.37223e-10	7.84099e-07	6.76564e-06
cg03473518	13	20805608	20805657	13:20790451:A:G	13	20790451	0.026972	2.26642e-10	7.84594e-07	6.7697e-06
cg24741888	4	144172797	144172846	4:144158275:C:A	4	144158275	0.00689659	7.07065e-09	7.84821e-07	6.77144e-06
cg19200440	6	30569156	30569205	6:30598608:G:A	6	30598608	0.00990896	4.80921e-09	7.85641e-07	6.77831e-06
cg08456817	2	45173451	45173500	2:45175521:A:G	2	45175521	-0.0174547	8.25591e-10	7.86432e-07	6.78492e-06
cg09929164	17	48423123	48423172	17:48427005:A:C	17	48427005	0.00666452	1.40894e-09	7.86757e-07	6.78751e-06
cg20401101	22	21320301	21320350	22:21320664:A:G	22	21320664	-0.00890877	2.16665e-09	7.86789e-07	6.78757e-06
cg15007809	12	76277021	76277070	12:76279317:T:C	12	76279317	-0.130521	2.98107e-16	7.86916e-07	6.78845e-06
cg10929210	2	84743279	84743328	2:84686757:A:G	2	84686757	0.026207	1.15721e-08	7.87572e-07	6.7939e-06
cg23791672	11	83167266	83167315	11:83167337:C:G	11	83167337	0.0427974	2.75224e-09	7.87665e-07	6.79449e-06
cg05187700	13	46286964	46287013	13:46287021:G:A	13	46287021	-0.0129628	1.54262e-09	7.88956e-07	6.80541e-06
cg27045062	1	155054711	155054760	1:155059851:A:G	1	155059851	0.00340116	2.35712e-09	7.88994e-07	6.80553e-06
cg22381352	1	146741960	146742009	1:146761044:C:T	1	146761044	-0.00958582	3.06406e-09	7.89526e-07	6.8099e-06
cg12748890	1	27676205	27676254	1:27668610:C:T	1	27668610	-0.0939963	4.32789e-09	7.90034e-07	6.81385e-06
cg02130404	14	28314922	28314971	14:28314915:T:C	14	28314915	0.0107863	9.40103e-10	7.90033e-07	6.81385e-06
cg08837626	7	36011406	36011455	7:36011273:T:G	7	36011273	-0.103785	3.02798e-09	7.90336e-07	6.81624e-06
cg25591867	12	106640960	106641009	12:106641030:C:T	12	106641030	-0.013838	9.54008e-10	7.90598e-07	6.81829e-06
cg10547908	15	93168020	93168069	15:93167969:C:T	15	93167969	0.0116082	1.66453e-10	7.90996e-07	6.82151e-06
cg22128197	1	154529309	154529358	1:154526414:C:G	1	154526414	-0.0162462	5.30121e-09	7.91554e-07	6.82611e-06
cg12737110	2	219861078	219861127	2:219861152:C:T	2	219861152	-0.0455175	1.59028e-08	7.91949e-07	6.8293e-06
cg16562342	1	109783455	109783504	1:109796757:G:A	1	109796757	-0.0235421	1.05371e-09	7.92386e-07	6.83285e-06
cg18880986	7	5534951	5535000	7:5552436:G:A	7	5552436	-0.0210906	4.39775e-10	7.94411e-07	6.8501e-06
cg22147598	8	145162483	145162532	8:145180341:G:A	8	145180341	0.0175515	1.06985e-08	7.94664e-07	6.85207e-06
cg05522011	4	81122678	81122727	4:81205033:A:T	4	81205033	-0.122399	1.25348e-14	7.95226e-07	6.8567e-06
cg00598009	13	113243141	113243190	13:113243288:T:G	13	113243288	0.0238023	2.25821e-09	7.9559e-07	6.85962e-06
cg09160955	15	89154044	89154093	15:89057533:C:G	15	89057533	-0.0139162	1.53112e-09	7.96324e-07	6.86552e-06
cg19930417	17	80279562	80279611	17:80315085:A:G	17	80315085	-0.00759972	9.76645e-10	7.96322e-07	6.86552e-06
cg20278854	3	195929444	195929493	3:195939902:T:A	3	195939902	0.0286128	5.88802e-10	7.97178e-07	6.87266e-06
cg06433283	6	169129529	169129578	6:169127778:G:A	6	169127778	-0.0356674	3.69649e-10	7.98123e-07	6.8806e-06
cg22522688	12	109221232	109221281	12:109231851:T:C	12	109231851	0.0106447	1.83626e-09	7.9849e-07	6.88354e-06
cg22271663	16	743877	743926	16:706668:G:A	16	706668	-0.0267423	1.88581e-09	7.99727e-07	6.89399e-06
cg16523372	19	30364182	30364231	19:30365503:A:C	19	30365503	-0.0137323	1.34882e-09	8.00179e-07	6.89767e-06
cg01066157	6	152451023	152451072	6:152426763:G:A	6	152426763	-0.0399403	1.38639e-09	8.01165e-07	6.90595e-06
cg26314966	17	79466160	79466209	17:79466288:G:A	17	79466288	0.0443555	1.16987e-09	8.01843e-07	6.91158e-06
cg02741985	17	80059360	80059409	17:80059596:T:C	17	80059596	-0.00813899	2.68487e-09	8.02193e-07	6.91438e-06
cg19907366	19	526459	526508	19:526084:T:C	19	526084	0.0231528	1.08804e-09	8.02966e-07	6.92083e-06
cg04184427	5	1076844	1076893	5:1100831:G:A	5	1100831	-0.00818938	8.11883e-10	8.03634e-07	6.92637e-06
cg06438667	7	6676168	6676217	7:6688126:G:A	7	6688126	0.0146598	9.63624e-10	8.04047e-07	6.92971e-06
cg00605362	16	4793770	4793819	16:4808260:T:C	16	4808260	-0.0376553	1.86445e-09	8.04233e-07	6.93109e-06
cg17271145	19	10526715	10526764	19:10497976:G:A	19	10497976	-0.0129317	1.35353e-09	8.04648e-07	6.93445e-06
cg12405265	1	24655913	24655962	1:24656001:T:G	1	24656001	0.0293715	2.21068e-09	8.04676e-07	6.93448e-06
cg07900197	2	149873800	149873849	2:149925901:G:C	2	149925901	-0.0184666	2.53185e-09	8.0539e-07	6.94041e-06
cg06798115	3	45241637	45241686	3:45254490:C:T	3	45254490	-0.0230871	1.0051e-09	8.05467e-07	6.94064e-06
cg26788501	8	142535181	142535230	8:142536772:T:A	8	142536772	-0.0243462	1.05236e-09	8.05465e-07	6.94064e-06
cg06496641	17	78435734	78435783	17:78435322:A:G	17	78435322	-0.0258668	1.20659e-09	8.0832e-07	6.96501e-06
cg14126601	2	37384708	37384757	2:37369467:C:G	2	37369467	0.0406582	1.59963e-09	8.08698e-07	6.96804e-06
cg16052975	17	15821016	15821065	17:15815050:C:T	17	15815050	0.0107472	1.08309e-08	8.09307e-07	6.97307e-06
cg24694246	14	34529011	34529060	14:34529313:C:T	14	34529313	-0.0133924	7.63529e-10	8.10177e-07	6.98035e-06
cg04270048	20	33296681	33296730	20:33322119:T:C	20	33322119	-0.00682045	9.09931e-09	8.10559e-07	6.98342e-06
cg23181159	6	17600158	17600207	6:17641501:C:T	6	17641501	0.0156391	2.57649e-09	8.10773e-07	6.98505e-06
cg20119487	11	61723124	61723173	11:61724787:G:T	11	61724787	0.0166315	1.02927e-09	8.11417e-07	6.99038e-06
cg19477346	19	48699824	48699873	19:48710947:A:G	19	48710947	-0.0489882	1.09475e-09	8.11539e-07	6.99121e-06
cg10191240	8	134230053	134230102	8:134230317:C:A	8	134230317	0.00639833	1.0705e-09	8.12057e-07	6.99545e-06
cg04141129	12	32530696	32530745	12:32521809:C:A	12	32521809	-0.0156272	1.16856e-09	8.12278e-07	6.99714e-06
cg26365254	1	157952070	157952119	1:157958669:G:A	1	157958669	-0.0138199	2.1434e-09	8.13489e-07	7.00735e-06
cg04731038	17	48858588	48858637	17:48860432:C:T	17	48860432	0.0367885	1.53981e-09	8.13855e-07	7.01028e-06
cg13633560	11	76380921	76380970	11:76366690:T:G	11	76366690	0.0156816	8.5649e-10	8.14058e-07	7.01181e-06
cg21858483	12	121712053	121712102	12:121715395:G:A	12	121715395	0.00754795	1.37982e-09	8.15322e-07	7.02248e-06
cg24201202	13	110676648	110676697	13:110673614:T:C	13	110673614	-0.033021	2.1095e-09	8.15645e-07	7.02504e-06
cg04342202	7	1961968	1962017	7:1932374:C:A	7	1932374	0.0352469	2.88694e-09	8.16446e-07	7.03172e-06
cg12673499	10	104412015	104412064	10:104408272:C:A	10	104408272	0.0154593	2.63397e-09	8.16912e-07	7.03551e-06
cg02544002	3	129323778	129323827	3:129320301:G:A	3	129320301	0.0256998	4.70977e-09	8.17838e-07	7.04326e-06
cg10710218	1	55012989	55013038	1:55002631:A:G	1	55002631	0.0163602	1.00716e-09	8.18098e-07	7.04528e-06
cg14664242	1	17575378	17575427	1:17569943:T:C	1	17569943	0.0262527	8.50531e-10	8.18193e-07	7.04588e-06
cg00578032	19	38308021	38308070	19:38290977:C:T	19	38290977	-0.00753828	5.79941e-09	8.18771e-07	7.05064e-06
cg01912040	17	1106505	1106554	17:1107690:G:C	17	1107690	-0.0193817	7.4736e-10	8.18844e-07	7.05104e-06
cg13791269	7	1971185	1971234	7:1969133:T:A	7	1969133	0.00866463	3.51236e-09	8.1888e-07	7.05113e-06
cg14018735	9	136270686	136270735	9:136272618:G:A	9	136272618	0.0120374	8.10675e-10	8.19142e-07	7.05317e-06
cg10316525	15	40572137	40572186	15:40596561:C:G	15	40596561	-0.018838	8.49168e-10	8.19343e-07	7.05468e-06
cg00121876	6	166251611	166251660	6:166258281:T:C	6	166258281	0.0821311	7.2598e-10	8.19828e-07	7.05863e-06
cg22807822	19	11289317	11289366	19:11316547:C:T	19	11316547	-0.0139055	9.12598e-10	8.19948e-07	7.05944e-06
cg19653967	11	35420652	35420701	11:35413922:G:T	11	35413922	-0.0155825	2.31523e-09	8.20297e-07	7.06223e-06
cg09740450	12	125223650	125223699	12:125223629:C:T	12	125223629	-0.0358549	4.01536e-10	8.20383e-07	7.06275e-06
cg03700679	2	178418002	178418051	2:178516722:T:C	2	178516722	-0.0363643	3.53487e-09	8.22227e-07	7.0784e-06
cg15625693	4	187187129	187187178	4:187123784:T:C	4	187123784	-0.0402396	1.07798e-09	8.23901e-07	7.09259e-06
cg03505638	10	72115957	72116006	10:72117588:T:C	10	72117588	-0.0172309	6.96297e-10	8.24199e-07	7.09493e-06
cg11074783	6	79339334	79339383	6:79327328:T:G	6	79327328	0.035231	1.63079e-09	8.24677e-07	7.09882e-06
cg06861889	15	93374826	93374875	15:93375510:C:T	15	93375510	0.00741021	1.42625e-09	8.25005e-07	7.10142e-06
cg27343917	2	75751163	75751212	2:75727259:G:A	2	75727259	-0.0186951	8.99764e-10	8.25652e-07	7.10677e-06
cg19051015	17	46697366	46697415	17:46681763:G:A	17	46681763	-0.0362436	9.33315e-10	8.25807e-07	7.10788e-06
cg18257541	3	23244062	23244111	3:23340613:A:T	3	23340613	-0.0112294	9.33646e-10	8.25849e-07	7.10802e-06
cg02057747	14	69408801	69408850	14:69374800:C:T	14	69374800	-0.0181122	8.38783e-10	8.2601e-07	7.10918e-06
cg06627087	19	57376129	57376178	19:57379704:G:A	19	57379704	0.0547742	2.27572e-09	8.27705e-07	7.12355e-06
cg02153855	1	11041070	11041119	1:11042676:A:G	1	11042676	0.0120475	3.48604e-09	8.28047e-07	7.12627e-06
cg11021082	4	95130006	95130055	4:95155505:C:T	4	95155505	0.0119569	7.39873e-09	8.28298e-07	7.12821e-06
cg24390590	15	101991512	101991561	15:101994289:G:A	15	101994289	-0.0205014	3.2249e-10	8.29697e-07	7.14002e-06
cg24250393	16	23846838	23846887	16:23847013:C:T	16	23847013	0.00507359	1.37548e-09	8.29724e-07	7.14003e-06
cg20100006	7	231323	231372	7:231307:G:A	7	231307	-0.0225358	1.42631e-10	8.30328e-07	7.145e-06
cg26282047	7	142020101	142020150	7:142022271:A:T	7	142022271	0.0251174	4.44547e-09	8.30653e-07	7.14758e-06
cg21731286	1	19186757	19186806	1:19186596:G:A	1	19186596	-0.00735654	3.68094e-10	8.30782e-07	7.14846e-06
cg08736813	2	179396166	179396215	2:179490954:C:T	2	179490954	0.0260786	7.76611e-09	8.32592e-07	7.16381e-06
cg08858521	16	681022	681071	16:680666:T:C	16	680666	-0.0103178	2.61992e-09	8.32688e-07	7.16441e-06
cg24960947	11	65816463	65816512	11:65833631:C:T	11	65833631	-0.00643478	3.98918e-09	8.34095e-07	7.17629e-06
cg17466795	20	9497282	9497331	20:9497388:C:T	20	9497388	0.00912487	2.12287e-09	8.34211e-07	7.17707e-06
cg00656387	3	40428638	40428687	3:40462026:C:G	3	40462026	0.00436582	1.54987e-08	8.34407e-07	7.17853e-06
cg13283765	2	200853015	200853064	2:200945854:C:T	2	200945854	0.0184585	1.13139e-08	8.34564e-07	7.17943e-06
cg14210321	2	106509881	106509930	2:106500280:G:A	2	106500280	-0.00398814	8.65881e-10	8.34553e-07	7.17943e-06
cg24947324	19	4566677	4566726	19:4568605:C:A	19	4568605	0.0149273	1.25304e-09	8.34921e-07	7.18228e-06
cg20805367	17	6918952	6919001	17:6917703:C:T	17	6917703	-0.0222371	3.20411e-11	8.35561e-07	7.18756e-06
cg17763354	10	86016906	86016955	10:86016892:A:G	10	86016892	-0.0252323	3.26839e-10	8.35831e-07	7.18965e-06
cg06305891	3	195897856	195897905	3:195892579:A:G	3	195892579	0.0155495	2.29306e-10	8.362e-07	7.1926e-06
cg23999318	7	139333304	139333353	7:139333338:T:G	7	139333338	-0.0107628	1.19083e-09	8.36328e-07	7.19348e-06
cg02362292	11	61489419	61489468	11:61400604:A:T	11	61400604	0.00737597	1.43871e-09	8.36417e-07	7.19402e-06
cg00181849	16	920856	920905	16:916723:A:C	16	916723	-0.0136698	1.5718e-10	8.3702e-07	7.19898e-06
cg10846980	10	119306025	119306074	10:119261549:A:G	10	119261549	0.00886706	5.80756e-11	8.37407e-07	7.20208e-06
cg03092482	17	77949135	77949184	17:77948791:C:T	17	77948791	-0.0086539	8.86059e-10	8.38211e-07	7.20877e-06
cg08714975	16	73332746	73332795	16:73332779:G:A	16	73332779	-0.0129114	1.34876e-09	8.38479e-07	7.21063e-06
cg23819411	3	182929273	182929322	3:182918342:T:A	3	182918342	0.0177419	2.54272e-09	8.38458e-07	7.21063e-06
cg08720806	11	125142671	125142720	11:125164908:C:T	11	125164908	0.0273736	2.44379e-09	8.3878e-07	7.21299e-06
cg23960723	10	11783974	11784023	10:11784088:T:C	10	11784088	0.00628619	9.80182e-10	8.39452e-07	7.21854e-06
cg08560952	16	50278768	50278817	16:50279053:T:C	16	50279053	0.0144742	2.32046e-09	8.40673e-07	7.22881e-06
cg21020871	13	43457994	43458043	13:43551920:G:A	13	43551920	-0.0303836	1.1412e-09	8.41134e-07	7.23255e-06
cg04256316	11	65405502	65405551	11:65405510:G:T	11	65405510	0.00328425	3.50738e-09	8.42202e-07	7.24138e-06
cg26993038	14	104686591	104686640	14:104678359:T:C	14	104678359	0.0404991	2.20475e-09	8.42213e-07	7.24138e-06
cg17566541	11	1912239	1912288	11:1875289:G:T	11	1875289	0.0264023	4.8251e-10	8.4237e-07	7.2425e-06
cg16192197	6	112301058	112301107	6:112255266:T:G	6	112255266	0.0418012	2.34754e-10	8.42424e-07	7.24274e-06
cg21329975	4	15471166	15471215	4:15460907:T:A	4	15460907	0.0101044	2.19362e-09	8.44438e-07	7.25983e-06
cg05376617	2	237145141	237145190	2:237145606:G:C	2	237145606	0.0109843	2.76035e-09	8.44495e-07	7.26003e-06
cg06643466	7	3019334	3019383	7:3017854:C:T	7	3017854	-0.0165271	1.11374e-09	8.44515e-07	7.26003e-06
cg13993274	9	4742079	4742128	9:4657688:T:C	9	4657688	0.0195594	8.64315e-10	8.44727e-07	7.26163e-06
cg04845615	6	37667555	37667604	6:37669682:A:G	6	37669682	-0.0164584	8.18676e-10	8.45474e-07	7.26782e-06
cg12784228	7	140825153	140825202	7:140870388:C:T	7	140870388	0.00962256	4.61121e-09	8.45834e-07	7.27069e-06
cg04259904	1	44399492	44399541	1:44405339:T:C	1	44405339	0.0137023	4.61989e-09	8.46152e-07	7.2732e-06
cg02856338	8	101822060	101822109	8:101821805:T:C	8	101821805	-0.0078386	4.52451e-10	8.4641e-07	7.27519e-06
cg13846358	9	135115582	135115631	9:135121203:T:C	9	135121203	0.00773986	1.94537e-09	8.46511e-07	7.27583e-06
cg01983682	2	162283979	162284028	2:162328814:C:T	2	162328814	-0.0172433	9.31606e-09	8.46722e-07	7.27741e-06
cg02468627	1	57043523	57043572	1:56979431:T:C	1	56979431	-0.131275	4.06588e-10	8.46978e-07	7.27938e-06
cg09871133	16	16216108	16216157	16:16201234:C:T	16	16201234	-0.0500918	1.52472e-11	8.47016e-07	7.27948e-06
cg03784048	16	9229746	9229795	16:9210373:A:T	16	9210373	0.00619706	1.09483e-09	8.47211e-07	7.28093e-06
cg11719049	19	3434654	3434703	19:3434028:A:C	19	3434028	0.0186967	1.29925e-09	8.47412e-07	7.28243e-06
cg11813489	14	105363835	105363884	14:105359306:G:C	14	105359306	-0.0145538	2.50066e-09	8.47696e-07	7.28464e-06
cg26616156	21	44876290	44876339	21:44876282:C:T	21	44876282	-0.0320928	3.08519e-09	8.50495e-07	7.30847e-06
cg21861151	2	239478317	239478366	2:239477626:G:C	2	239477626	-0.0328962	7.02242e-11	8.50808e-07	7.31093e-06
cg26701289	15	73611289	73611338	15:73512648:T:G	15	73512648	0.00481789	2.41656e-09	8.50908e-07	7.31156e-06
cg00924017	1	110185979	110186028	1:110168888:C:G	1	110168888	-0.0110031	2.45146e-09	8.51157e-07	7.3133e-06
cg26038461	2	25108314	25108363	2:25091869:A:G	2	25091869	-0.00729133	1.84243e-09	8.51164e-07	7.3133e-06
cg08399733	19	2278725	2278774	19:2258223:A:G	19	2258223	0.0131337	1.73193e-09	8.51738e-07	7.318e-06
cg21367769	6	25651146	25651195	6:25671873:C:T	6	25671873	-0.0142201	8.21973e-10	8.51908e-07	7.31924e-06
cg26517262	6	109774690	109774739	6:109799923:C:T	6	109799923	0.00712069	8.24468e-09	8.52706e-07	7.32586e-06
cg09960641	19	35598494	35598543	19:35597998:G:T	19	35597998	-0.0393979	2.27822e-09	8.53073e-07	7.32879e-06
cg18790057	7	204337	204386	7:209235:A:G	7	209235	0.00886263	4.2842e-10	8.5402e-07	7.33669e-06
cg08286219	21	38580802	38580851	21:38500710:C:G	21	38500710	-0.0173281	1.69348e-09	8.54091e-07	7.33707e-06
cg06871074	1	146551517	146551566	1:146635310:T:A	1	146635310	0.00833221	5.07039e-09	8.54134e-07	7.33721e-06
cg24420366	10	3938493	3938542	10:3932870:T:C	10	3932870	-0.0194556	1.63969e-09	8.54185e-07	7.33742e-06
cg10999479	2	23608927	23608976	2:23635489:G:A	2	23635489	0.0108833	1.91071e-09	8.54306e-07	7.33823e-06
cg05752356	22	49373097	49373146	22:49375050:T:C	22	49375050	0.0103884	4.0883e-10	8.54886e-07	7.34298e-06
cg21208157	19	49120043	49120092	19:49106995:G:A	19	49106995	-0.0186738	8.3373e-10	8.56199e-07	7.35403e-06
cg21411702	6	32028841	32028890	6:32021852:A:G	6	32021852	-0.0649143	1.75279e-11	8.56327e-07	7.3549e-06
cg14330585	9	3180821	3180870	9:3180881:G:C	9	3180881	0.0723501	1.40879e-09	8.56406e-07	7.35535e-06
cg16214034	10	70255978	70256027	10:70250620:T:G	10	70250620	-0.018289	5.28453e-09	8.5673e-07	7.3579e-06
cg23166389	1	75600343	75600392	1:75507053:C:T	1	75507053	0.0114093	3.6563e-09	8.56889e-07	7.35904e-06
cg06755452	5	965971	966020	5:869546:C:T	5	869546	-0.0388183	1.64233e-11	8.578e-07	7.36663e-06
cg16608348	1	214724481	214724530	1:214724413:G:C	1	214724413	0.00545127	2.10003e-09	8.58452e-07	7.372e-06
cg00027232	2	85547231	85547280	2:85545490:T:C	2	85545490	-0.0129038	1.61154e-09	8.58741e-07	7.37425e-06
cg03754098	16	87046753	87046802	16:87052687:G:A	16	87052687	-0.0196082	5.2324e-10	8.59412e-07	7.37978e-06
cg06675538	2	114033442	114033491	2:113981022:G:A	2	113981022	-0.0176401	8.74781e-10	8.59964e-07	7.38429e-06
cg04259907	19	43969884	43969933	19:43978512:A:G	19	43978512	0.0237013	2.30757e-09	8.6029e-07	7.38686e-06
cg23895076	17	8578337	8578386	17:8629448:G:A	17	8629448	-0.0115697	1.3939e-09	8.60329e-07	7.38697e-06
cg24155429	3	185911885	185911934	3:185911823:T:G	3	185911823	-0.0176429	2.00694e-10	8.60622e-07	7.38925e-06
cg10703338	4	7512498	7512547	4:7513497:C:T	4	7513497	0.0277497	1.60518e-10	8.60955e-07	7.39188e-06
cg23280807	16	24857531	24857580	16:24835168:G:A	16	24835168	0.0365449	2.50215e-10	8.62042e-07	7.40098e-06
cg14556146	8	41169484	41169533	8:41175326:G:A	8	41175326	-0.0282728	3.08462e-09	8.62983e-07	7.40883e-06
cg23548658	2	3660820	3660869	2:3653888:G:A	2	3653888	-0.0996314	4.17261e-10	8.63525e-07	7.41325e-06
cg07117059	6	28180534	28180583	6:28280137:T:C	6	28280137	0.0211512	4.63787e-09	8.63729e-07	7.41477e-06
cg05944840	16	89401573	89401622	16:89387088:A:G	16	89387088	-0.00869961	2.0295e-09	8.64725e-07	7.42309e-06
cg24647506	10	130366787	130366836	10:130366825:C:T	10	130366825	-0.0408889	4.91141e-10	8.6515e-07	7.4265e-06
cg04343927	4	1167423	1167472	4:1163650:T:C	4	1163650	-0.0235802	3.6011e-09	8.65321e-07	7.42774e-06
cg03458099	2	223532694	223532743	2:223488979:G:A	2	223488979	-0.0303223	2.2449e-09	8.66787e-07	7.44009e-06
cg22109795	1	210468650	210468699	1:210465022:C:G	1	210465022	0.0118066	9.65473e-10	8.66918e-07	7.44098e-06
cg04202620	8	1872307	1872356	8:1872495:G:A	8	1872495	0.0600334	7.1385e-10	8.67031e-07	7.44172e-06
cg00699898	1	1117514	1117563	1:1112982:C:T	1	1112982	-0.0183053	1.55331e-09	8.67145e-07	7.44246e-06
cg16683920	1	154474344	154474393	1:154480157:G:A	1	154480157	0.0226332	2.69364e-09	8.67333e-07	7.44385e-06
cg02624284	3	194319725	194319774	3:194326111:T:C	3	194326111	-0.0182221	3.28821e-10	8.67364e-07	7.44388e-06
cg09309979	10	13818133	13818182	10:13818720:C:T	10	13818720	-0.0129829	7.18088e-10	8.68107e-07	7.45002e-06
cg07898360	19	696859	696908	19:694466:G:A	19	694466	-0.00931161	7.49686e-10	8.68567e-07	7.45374e-06
cg05415840	8	143694257	143694306	8:143696041:A:G	8	143696041	0.0119785	2.0931e-09	8.68606e-07	7.45384e-06
cg16658618	12	102036261	102036310	12:102029166:C:T	12	102029166	0.0184252	1.37815e-09	8.69005e-07	7.45703e-06
cg22807402	17	73269106	73269155	17:73272038:C:G	17	73272038	-0.00808339	3.44989e-09	8.69307e-07	7.45939e-06
cg14459130	2	175199646	175199695	2:175199678:G:C	2	175199678	-0.0105259	1.59245e-09	8.70029e-07	7.46535e-06
cg07363961	5	539880	539929	5:539829:C:T	5	539829	0.0264628	8.92306e-10	8.70767e-07	7.47145e-06
cg05290300	16	80966715	80966764	16:80988311:T:G	16	80988311	-0.0230528	1.05396e-09	8.70995e-07	7.47317e-06
cg13676763	9	129262204	129262253	9:129265742:A:G	9	129265742	0.0199409	1.55228e-09	8.71137e-07	7.47416e-06
cg03119748	10	12629812	12629861	10:12630677:G:A	10	12630677	-0.0898296	4.24301e-13	8.7242e-07	7.48493e-06
cg25721040	1	245525246	245525295	1:245559839:G:A	1	245559839	-0.110468	7.06616e-13	8.73471e-07	7.49372e-06
cg26905281	8	145912229	145912278	8:145928585:A:G	8	145928585	0.0720365	7.92947e-09	8.73565e-07	7.49429e-06
cg03522245	20	25566470	25566519	20:25639508:C:T	20	25639508	0.0111517	7.74205e-09	8.74278e-07	7.49999e-06
cg17610755	21	44845927	44845976	21:44847870:G:A	21	44847870	-0.0313763	2.05585e-09	8.74284e-07	7.49999e-06
cg25273602	1	29062811	29062860	1:28997231:C:T	1	28997231	-0.0267847	8.14371e-10	8.74347e-07	7.50029e-06
cg14606328	21	45177639	45177688	21:45176621:C:T	21	45176621	0.0206059	1.10594e-09	8.7441e-07	7.5006e-06
cg11277230	4	87813935	87813984	4:87825433:C:T	4	87825433	-0.00705949	2.70461e-09	8.74868e-07	7.50429e-06
cg24158324	3	55525967	55526016	3:55511675:G:A	3	55511675	0.0188634	1.1333e-09	8.75444e-07	7.509e-06
cg25153759	10	135051022	135051071	10:135056464:A:T	10	135056464	-0.0155486	2.05747e-09	8.75584e-07	7.50997e-06
cg24924930	2	241717598	241717647	2:241717828:A:G	2	241717828	0.0181896	8.20006e-10	8.76754e-07	7.51977e-06
cg15920791	8	61835660	61835709	8:61833637:G:A	8	61833637	-0.0634254	1.71503e-09	8.7865e-07	7.53579e-06
cg21562656	14	105130655	105130704	14:105134351:A:G	14	105134351	-0.00721468	2.02508e-09	8.79597e-07	7.54368e-06
cg11988910	10	101286490	101286539	10:101284637:T:G	10	101284637	0.0115144	1.55841e-09	8.7984e-07	7.54553e-06
cg00292971	7	143060488	143060537	7:143062205:T:C	7	143062205	-0.0260873	3.05339e-09	8.8181e-07	7.56195e-06
cg15576730	19	55693151	55693200	19:55684200:G:A	19	55684200	-0.0397546	1.42533e-09	8.81801e-07	7.56195e-06
cg04225785	5	759544	759593	5:775780:G:A	5	775780	0.0518933	4.06005e-09	8.82623e-07	7.56869e-06
cg24947451	1	146649851	146649900	1:146703177:G:A	1	146703177	-0.0340931	2.55132e-09	8.82702e-07	7.56913e-06
cg22893494	3	140952503	140952552	3:140958061:T:C	3	140958061	-0.0106523	1.67913e-09	8.82768e-07	7.56946e-06
cg02621993	7	4874237	4874286	7:4874334:C:G	7	4874334	-0.0110245	1.05436e-09	8.83433e-07	7.57492e-06
cg15962314	1	44399821	44399870	1:44403489:G:T	1	44403489	0.0281081	5.07542e-09	8.84319e-07	7.58228e-06
cg18689332	12	114837666	114837715	12:114837761:G:A	12	114837761	0.0105894	1.59244e-09	8.8469e-07	7.58523e-06
cg12551567	20	3777255	3777304	20:3762658:G:A	20	3762658	0.0129559	1.11643e-09	8.84861e-07	7.58646e-06
cg08726667	16	28573331	28573380	16:28513403:A:G	16	28513403	0.0160009	5.38897e-09	8.84946e-07	7.58695e-06
cg15077975	3	6781230	6781279	3:6791624:C:T	3	6791624	0.0430495	1.87778e-09	8.85104e-07	7.58807e-06
cg23529896	2	182247444	182247493	2:182252254:C:T	2	182252254	-0.0202263	1.65986e-09	8.85279e-07	7.58933e-06
cg17325771	7	75508843	75508892	7:75597932:G:A	7	75597932	-0.0205481	5.89422e-10	8.85332e-07	7.58955e-06
cg02356435	3	16925485	16925534	3:16939753:C:T	3	16939753	-0.030752	1.44193e-09	8.85996e-07	7.595e-06
cg08271996	1	62739084	62739133	1:62741636:C:A	1	62741636	0.0137094	1.50819e-10	8.86406e-07	7.59828e-06
cg03416601	16	82132065	82132114	16:82200747:C:T	16	82200747	-0.00870914	3.03251e-09	8.86931e-07	7.60254e-06
cg03533058	12	52437523	52437572	12:52439749:G:A	12	52439749	-0.00824075	1.70708e-09	8.87092e-07	7.60369e-06
cg01198434	7	38409725	38409774	7:38387004:C:A	7	38387004	0.00646551	8.24461e-10	8.87563e-07	7.60749e-06
cg22784078	6	111353941	111353990	6:111355785:T:G	6	111355785	-0.0181885	3.23105e-09	8.87639e-07	7.6079e-06
cg10566660	13	27954774	27954823	13:28049184:G:A	13	28049184	0.0131085	1.09721e-09	8.88444e-07	7.61456e-06
cg15173586	8	124784802	124784851	8:124782173:A:C	8	124782173	0.0523797	1.49273e-09	8.90767e-07	7.63423e-06
cg02033213	12	41087204	41087253	12:41097386:G:T	12	41097386	0.00931644	1.46039e-09	8.90829e-07	7.63453e-06
cg11763866	11	70310064	70310113	11:70310556:C:G	11	70310556	-0.0130446	2.25973e-09	8.92174e-07	7.64582e-06
cg07869830	10	105253069	105253118	10:105277474:C:T	10	105277474	-0.0228313	7.35234e-10	8.92676e-07	7.64988e-06
cg24374636	15	41852538	41852587	15:41839739:C:T	15	41839739	-0.0574249	2.39116e-09	8.93732e-07	7.65869e-06
cg02051941	14	54954596	54954645	14:54954398:T:C	14	54954398	-0.0162041	4.03627e-09	8.94636e-07	7.6662e-06
cg06264663	13	21563415	21563464	13:21520092:G:A	13	21520092	-0.0199285	1.43944e-09	8.94822e-07	7.66755e-06
cg23369753	19	44037336	44037385	19:44005445:C:T	19	44005445	-0.00394157	1.99234e-09	8.95371e-07	7.67202e-06
cg24222995	7	28995738	28995787	7:28995800:G:A	7	28995800	0.00669665	8.99772e-10	8.95725e-07	7.67481e-06
cg23685856	2	239312715	239312764	2:239227622:C:T	2	239227622	-0.0076141	2.92567e-09	8.96217e-07	7.67879e-06
cg05657427	1	99470895	99470944	1:99468028:T:C	1	99468028	-0.014002	1.8094e-09	8.9695e-07	7.68483e-06
cg14138047	9	136522716	136522765	9:136529614:G:C	9	136529614	-0.0252619	5.30917e-10	8.97902e-07	7.69274e-06
cg22843797	8	23082913	23082962	8:23082971:G:T	8	23082971	0.0117649	2.1624e-11	8.98488e-07	7.69747e-06
cg19567689	14	97059467	97059516	14:97059521:C:A	14	97059521	-0.0400306	1.37573e-09	8.9851e-07	7.69747e-06
cg10880006	4	81122639	81122688	4:81205033:A:T	4	81205033	-0.105627	1.29801e-14	8.99023e-07	7.70163e-06
cg21909751	17	171139	171188	17:80061:C:T	17	80061	-0.112319	8.97666e-11	8.99368e-07	7.70434e-06
cg26707001	11	117800062	117800111	11:117814506:T:C	11	117814506	-0.00689491	1.50017e-09	8.99488e-07	7.70513e-06
cg21730533	7	38370676	38370725	7:38371474:T:C	7	38371474	0.0143407	7.70353e-10	8.99578e-07	7.70566e-06
cg13467649	8	27630342	27630391	8:27599912:G:A	8	27599912	-0.0113595	9.88566e-10	8.9961e-07	7.70569e-06
cg04201563	15	100466589	100466638	15:100473154:T:C	15	100473154	-0.0519425	4.56224e-11	8.99676e-07	7.70602e-06
cg13594463	12	53075383	53075432	12:53062561:G:C	12	53062561	0.0107108	7.37259e-10	9.00632e-07	7.71397e-06
cg02185216	8	145731186	145731235	8:145688501:C:A	8	145688501	-0.0461946	1.56455e-09	9.00678e-07	7.71412e-06
cg16587961	6	31733640	31733689	6:31734890:T:A	6	31734890	-0.0208145	1.73839e-09	9.00864e-07	7.71547e-06
cg05876635	7	55955335	55955384	7:56028357:G:A	7	56028357	0.0130124	2.14919e-11	9.00916e-07	7.71568e-06
cg06864083	17	40832319	40832368	17:40858841:T:C	17	40858841	-0.0115888	8.44296e-09	9.02833e-07	7.73161e-06
cg17082549	3	128338805	128338854	3:128320345:T:G	3	128320345	0.014901	2.13803e-09	9.02813e-07	7.73161e-06
cg01779765	14	62583795	62583844	14:62583821:G:A	14	62583821	-0.00633204	8.47502e-10	9.03061e-07	7.73333e-06
cg03575969	11	72492123	72492172	11:72501002:C:T	11	72501002	0.0187104	1.32575e-09	9.03094e-07	7.73337e-06
cg19530728	1	45279084	45279133	1:45293518:A:G	1	45293518	0.020607	6.1898e-09	9.03856e-07	7.73965e-06
cg27112585	11	70378069	70378118	11:70310556:C:G	11	70310556	-0.0160184	1.2167e-09	9.05078e-07	7.74987e-06
cg01939522	7	48495157	48495206	7:48519175:T:A	7	48519175	-0.00764025	1.46014e-09	9.06122e-07	7.75857e-06
cg05724777	6	32634314	32634363	6:32630916:G:T	6	32630916	0.0286287	1.79842e-10	9.06676e-07	7.76307e-06
cg11132536	14	74711896	74711945	14:74723999:G:T	14	74723999	-0.0197774	2.54559e-09	9.06816e-07	7.76403e-06
cg16556078	6	32028926	32028975	6:32021852:A:G	6	32021852	-0.0376027	4.40693e-11	9.06977e-07	7.76517e-06
cg04102894	7	1000210	1000259	7:1000917:A:C	7	1000917	0.0232913	8.44061e-10	9.08074e-07	7.77431e-06
cg26250558	4	164415893	164415942	4:164429238:T:C	4	164429238	0.0104911	1.37042e-09	9.08664e-07	7.77912e-06
cg01141413	4	1764152	1764201	4:1755074:C:T	4	1755074	0.0125729	2.88624e-09	9.09861e-07	7.78913e-06
cg10325659	14	94423902	94423951	14:94423922:G:T	14	94423922	0.00554307	1.29018e-09	9.09899e-07	7.78921e-06
cg13689831	1	227175029	227175078	1:227180981:T:C	1	227180981	-0.0136333	1.30929e-09	9.09971e-07	7.78958e-06
cg12309938	13	98968113	98968162	13:98964840:C:A	13	98964840	0.00952731	1.18472e-09	9.10408e-07	7.79308e-06
cg04129736	22	37415151	37415200	22:37413607:T:C	22	37413607	0.00787955	1.1765e-09	9.10612e-07	7.79459e-06
cg14004678	17	77001516	77001565	17:76999202:G:C	17	76999202	0.0203778	1.5702e-09	9.1066e-07	7.79475e-06
cg03326335	4	7668844	7668893	4:7668880:C:T	4	7668880	-0.0226624	2.49379e-10	9.10808e-07	7.79533e-06
cg12009803	22	50448863	50448912	22:50449762:A:C	22	50449762	0.0211133	1.28514e-09	9.10797e-07	7.79533e-06
cg16962008	7	48075902	48075951	7:48077249:T:A	7	48077249	-0.0140553	2.41767e-09	9.10812e-07	7.79533e-06
cg22226804	8	142482939	142482988	8:142498490:C:T	8	142498490	-0.0624567	4.41281e-10	9.10967e-07	7.79641e-06
cg13777759	17	77134081	77134130	17:77133715:G:A	17	77133715	0.0181176	1.13843e-09	9.11096e-07	7.79727e-06
cg05645982	8	124219077	124219126	8:124219044:T:C	8	124219044	0.02881	4.88969e-09	9.12345e-07	7.80772e-06
cg09277575	7	137760222	137760271	7:137788492:G:A	7	137788492	0.0355021	1.11167e-09	9.12401e-07	7.80795e-06
cg08462367	8	37168367	37168416	8:37178897:T:C	8	37178897	0.0246006	3.10362e-09	9.12562e-07	7.80909e-06
cg24504518	20	3026505	3026554	20:3026531:A:C	20	3026531	0.00529271	1.60539e-09	9.13269e-07	7.81489e-06
cg08268336	1	201591848	201591897	1:201581609:G:A	1	201581609	0.0107366	1.85451e-09	9.13937e-07	7.82037e-06
cg00827893	13	33162946	33162995	13:33191556:C:T	13	33191556	-0.0145777	1.07487e-08	9.14072e-07	7.82128e-06
cg09323975	6	1608594	1608643	6:1608631:A:C	6	1608631	-0.00773703	8.54757e-10	9.14391e-07	7.82352e-06
cg06714580	19	36193117	36193166	19:36228954:G:T	19	36228954	0.00452323	1.82026e-09	9.14372e-07	7.82352e-06
cg21998339	12	113796846	113796895	12:113796399:T:C	12	113796399	-0.00744039	5.60111e-09	9.1473e-07	7.82618e-06
cg14686676	6	32975207	32975256	6:32975257:C:T	6	32975257	-0.00804775	4.76037e-10	9.15759e-07	7.83474e-06
cg27524460	19	14586792	14586841	19:14588237:G:A	19	14588237	0.00817128	1.77871e-09	9.16407e-07	7.84004e-06
cg02430584	7	102065866	102065915	7:102043352:C:T	7	102043352	-0.0114395	4.60959e-09	9.16763e-07	7.84284e-06
cg25030888	1	67156861	67156910	1:67155568:T:C	1	67155568	-0.0139737	1.85401e-09	9.17415e-07	7.84793e-06
cg09274827	16	85518853	85518902	16:85515916:T:C	16	85515916	0.0189149	8.69138e-10	9.17395e-07	7.84793e-06
cg09840645	14	69337542	69337591	14:69335423:G:A	14	69335423	-0.00881265	1.09489e-09	9.1874e-07	7.85902e-06
cg16511985	3	153974002	153974051	3:154040046:T:C	3	154040046	-0.0183012	2.99316e-09	9.20861e-07	7.87691e-06
cg04485362	3	194012276	194012325	3:194012283:C:G	3	194012283	0.00683566	1.72806e-09	9.21464e-07	7.88183e-06
cg24940885	1	48173972	48174021	1:48168375:A:G	1	48168375	-0.0316643	1.82412e-09	9.22056e-07	7.88665e-06
cg14986890	3	158427587	158427636	3:158454160:C:G	3	158454160	0.054146	2.55775e-09	9.22383e-07	7.88895e-06
cg06817772	12	50678007	50678056	12:50639782:C:T	12	50639782	0.0239376	2.52811e-08	9.22362e-07	7.88895e-06
cg26404422	11	128367010	128367059	11:128333215:T:C	11	128333215	-0.0274915	1.56813e-09	9.22611e-07	7.89066e-06
cg19874314	7	121955589	121955638	7:121960438:C:T	7	121960438	0.013685	1.80742e-09	9.22647e-07	7.89072e-06
cg24335793	7	944704	944753	7:944683:C:T	7	944683	0.0236465	5.45664e-10	9.23185e-07	7.89502e-06
cg26023709	10	102745295	102745344	10:102648765:A:G	10	102648765	0.0133597	1.52157e-09	9.23208e-07	7.89502e-06
cg19998400	2	235875195	235875244	2:235869020:G:C	2	235869020	0.0165067	1.51589e-09	9.23528e-07	7.89751e-06
cg04453138	5	165796332	165796381	5:165832407:G:A	5	165832407	-0.0742396	1.73242e-09	9.23691e-07	7.89866e-06
cg01148193	2	135675725	135675774	2:135719287:A:C	2	135719287	-0.00529519	5.2284e-09	9.24972e-07	7.90937e-06
cg16437021	16	89510283	89510332	16:89539974:T:C	16	89539974	0.0161275	4.47896e-09	9.25934e-07	7.91735e-06
cg05391486	1	201123919	201123968	1:201123799:G:C	1	201123799	-0.0228059	1.58217e-09	9.26952e-07	7.92581e-06
cg00645383	13	113121739	113121788	13:113124530:G:A	13	113124530	0.0407588	1.41564e-09	9.27276e-07	7.92833e-06
cg23663332	8	33341954	33342003	8:33370985:A:G	8	33370985	-0.0126277	5.60341e-09	9.2881e-07	7.9412e-06
cg02400572	14	77736686	77736735	14:77741977:C:T	14	77741977	0.0234977	7.58467e-10	9.29077e-07	7.94324e-06
cg06213468	10	129534363	129534412	10:129533841:A:G	10	129533841	-0.0263684	2.3169e-10	9.29449e-07	7.94617e-06
cg04362706	1	57570305	57570354	1:57568923:G:A	1	57568923	-0.0104866	2.29561e-09	9.29535e-07	7.94666e-06
cg14928764	20	23064560	23064609	20:23082108:A:G	20	23082108	-0.0220104	1.41828e-09	9.2993e-07	7.94979e-06
cg19673233	14	104372274	104372323	14:104378852:G:A	14	104378852	0.0114915	1.9051e-09	9.30148e-07	7.9514e-06
cg22311230	11	3253721	3253770	11:3251204:A:G	11	3251204	0.0210056	1.29692e-09	9.30756e-07	7.95635e-06
cg05498041	19	361948	361997	19:362830:C:T	19	362830	-0.0202177	8.97545e-10	9.31634e-07	7.96361e-06
cg06852942	5	476449	476498	5:463898:A:G	5	463898	0.0126909	1.22855e-10	9.33477e-07	7.97889e-06
cg06806461	20	61180821	61180870	20:61191644:G:A	20	61191644	-0.0294362	2.23959e-09	9.3348e-07	7.97889e-06
cg14991004	11	3168740	3168789	11:3168755:G:A	11	3168755	-0.00760161	7.02671e-10	9.33516e-07	7.97895e-06
cg25764534	8	22485721	22485770	8:22507687:T:C	8	22507687	0.024772	2.60242e-09	9.34706e-07	7.98887e-06
cg00036408	17	79316793	79316842	17:79317035:A:G	17	79317035	0.0123218	1.51857e-09	9.35311e-07	7.9938e-06
cg26908328	5	79552489	79552538	5:79552184:A:G	5	79552184	-0.0125994	4.82714e-10	9.35436e-07	7.99462e-06
cg02579477	1	163173214	163173263	1:163256609:T:A	1	163256609	-0.0233462	1.86868e-09	9.36031e-07	7.99945e-06
cg16715953	19	34396333	34396382	19:34352771:G:A	19	34352771	0.0166759	1.33037e-09	9.36384e-07	8.00222e-06
cg13580027	10	134972063	134972112	10:134963559:G:A	10	134963559	0.0246416	1.22303e-09	9.36481e-07	8.0028e-06
cg07610327	2	86423064	86423113	2:86442747:C:A	2	86442747	0.0287346	3.81091e-09	9.36548e-07	8.00312e-06
cg22741244	2	239052238	239052287	2:239057567:G:A	2	239057567	0.047251	7.05448e-10	9.39924e-07	8.03172e-06
cg08293102	14	51387430	51387479	14:51384284:A:G	14	51384284	-0.0324748	2.84096e-14	9.40265e-07	8.03439e-06
cg08197797	6	138428995	138429044	6:138427985:T:G	6	138427985	0.0182946	5.73006e-10	9.40531e-07	8.03641e-06
cg12958020	5	149509394	149509443	5:149530423:G:T	5	149530423	-0.0255036	6.44012e-10	9.41031e-07	8.04043e-06
cg01328473	2	1711918	1711967	2:1715831:T:C	2	1715831	0.0205747	1.16945e-09	9.41463e-07	8.04387e-06
cg01823663	2	176121918	176121967	2:176122267:A:C	2	176122267	0.0403221	4.18688e-09	9.42189e-07	8.04983e-06
cg03611452	19	38183205	38183254	19:38215896:T:C	19	38215896	-0.00417791	4.09526e-09	9.43918e-07	8.06435e-06
cg06834875	14	100111263	100111312	14:100111052:A:G	14	100111052	0.0139208	1.49915e-09	9.44025e-07	8.06482e-06
cg24340795	13	109538972	109539021	13:109539014:C:T	13	109539014	-0.0163881	5.51622e-10	9.44032e-07	8.06482e-06
cg02388416	10	133796348	133796397	10:133811201:C:A	10	133811201	0.0251184	1.23635e-09	9.45086e-07	8.07357e-06
cg22513356	19	34012836	34012885	19:33928743:T:C	19	33928743	0.00731809	1.25738e-09	9.46459e-07	8.08505e-06
cg11995137	15	72084660	72084709	15:72084693:A:G	15	72084693	0.00868863	2.75152e-09	9.48535e-07	8.10253e-06
cg00737841	10	130726624	130726673	10:130726265:C:T	10	130726265	0.0847247	9.28198e-10	9.49124e-07	8.10731e-06
cg13643184	13	114831657	114831706	13:114807960:C:A	13	114807960	-0.0126958	8.47493e-10	9.49497e-07	8.11025e-06
cg13751786	21	46803646	46803695	21:46782383:A:G	21	46782383	0.0447825	3.02388e-10	9.50037e-07	8.11461e-06
cg02316506	3	42694803	42694852	3:42701694:G:A	3	42701694	0.0106591	4.0426e-09	9.50221e-07	8.11593e-06
cg02386599	6	39769494	39769543	6:39780327:T:A	6	39780327	0.0206809	2.35999e-09	9.50893e-07	8.12141e-06
cg15332261	14	71375301	71375350	14:71408548:C:T	14	71408548	0.00539301	1.94449e-09	9.515e-07	8.12634e-06
cg05713859	5	134240166	134240215	5:134255333:G:A	5	134255333	-0.00671631	7.37782e-09	9.52041e-07	8.13071e-06
cg23159704	20	62570349	62570398	20:62604493:G:A	20	62604493	-0.0484609	2.09822e-09	9.52462e-07	8.13405e-06
cg22370326	2	110373461	110373510	2:110373938:T:G	2	110373938	-0.0303399	2.77875e-09	9.5418e-07	8.14847e-06
cg09366677	14	96967798	96967847	14:96968604:G:T	14	96968604	0.0162385	2.64797e-09	9.54318e-07	8.1494e-06
cg01297721	19	19373566	19373615	19:19369435:A:G	19	19369435	-0.0187656	1.50921e-09	9.54515e-07	8.15083e-06
cg15921773	6	158029154	158029203	6:158029942:G:A	6	158029942	0.00470752	9.19703e-10	9.5482e-07	8.15318e-06
cg11218619	3	197144458	197144507	3:197133082:G:A	3	197133082	-0.0244564	9.3031e-10	9.55156e-07	8.15579e-06
cg20861489	6	55105217	55105266	6:55105301:T:C	6	55105301	0.0347123	1.4314e-09	9.55295e-07	8.15673e-06
cg13691744	6	31842527	31842576	6:31842598:T:A	6	31842598	-0.014178	1.04455e-09	9.56114e-07	8.16347e-06
cg10490842	22	51016556	51016605	22:51017082:T:A	22	51017082	0.0275218	6.40966e-10	9.56884e-07	8.16979e-06
cg22370694	1	228395612	228395661	1:228374752:C:G	1	228374752	0.0179345	7.08342e-09	9.56947e-07	8.17007e-06
cg07172701	5	79438045	79438094	5:79437329:G:A	5	79437329	0.00782761	1.23997e-09	9.57235e-07	8.17228e-06
cg12099459	1	147826902	147826951	1:147820509:G:A	1	147820509	-0.0421579	7.28336e-08	9.58458e-07	8.18246e-06
cg06047189	14	102983855	102983904	14:102997241:G:A	14	102997241	-0.00755194	2.49104e-09	9.58938e-07	8.18631e-06
cg20706134	13	61990025	61990074	13:61979288:T:C	13	61979288	-0.0189796	1.33754e-09	9.60243e-07	8.19719e-06
cg16031250	5	135364964	135365013	5:135323993:T:C	5	135323993	0.0322606	3.02153e-09	9.62541e-07	8.21655e-06
cg23328404	8	19539991	19540040	8:19621472:A:G	8	19621472	0.103131	1.19962e-10	9.62925e-07	8.21958e-06
cg12054453	17	57915717	57915766	17:57958086:G:A	17	57958086	-0.0207428	1.11011e-08	9.63166e-07	8.22138e-06
cg09624910	15	23035557	23035606	15:23041242:G:A	15	23041242	-0.0301891	4.23968e-10	9.64129e-07	8.22934e-06
cg01439105	16	1465032	1465081	16:1469366:C:G	16	1469366	0.0164546	8.14156e-10	9.65099e-07	8.23737e-06
cg15858679	12	15067176	15067225	12:14984831:G:T	12	14984831	-0.015	3.84564e-09	9.65675e-07	8.24203e-06
cg13408957	18	47904345	47904394	18:47925032:G:A	18	47925032	-0.0133648	2.52445e-09	9.66282e-07	8.24695e-06
cg20907806	12	570201	570250	12:569945:G:A	12	569945	-0.0101842	6.26134e-10	9.66453e-07	8.2479e-06
cg27209993	6	42147205	42147254	6:42194666:T:A	6	42194666	-0.0191183	1.12838e-09	9.66449e-07	8.2479e-06
cg03537810	8	145019019	145019068	8:145030443:G:A	8	145030443	-0.0121915	3.2175e-09	9.66969e-07	8.25204e-06
cg12308054	5	132386262	132386311	5:132405885:A:T	5	132405885	0.0225286	4.94902e-09	9.67011e-07	8.25215e-06
cg21396064	16	14397766	14397815	16:14406119:C:T	16	14406119	0.0156568	3.303e-09	9.67797e-07	8.2586e-06
cg12188614	7	54697527	54697576	7:54679710:C:T	7	54679710	-0.0256213	8.69983e-10	9.6792e-07	8.25939e-06
cg26874229	2	105853672	105853721	2:105833235:C:T	2	105833235	-0.0624076	2.10178e-09	9.67994e-07	8.25976e-06
cg21692450	1	46940277	46940326	1:46939999:G:C	1	46939999	-0.0323156	1.28718e-09	9.68211e-07	8.26136e-06
cg11084718	12	93834018	93834067	12:93835081:C:T	12	93835081	0.0128394	1.77939e-09	9.68408e-07	8.26278e-06
cg13794588	9	137772496	137772545	9:137776719:A:T	9	137776719	-0.0258536	7.09834e-10	9.69576e-07	8.27249e-06
cg00815325	19	5691851	5691900	19:5655111:C:T	19	5655111	-0.0209648	2.91184e-09	9.70213e-07	8.27767e-06
cg07940585	19	42363465	42363514	19:42373893:C:T	19	42373893	-0.0117247	8.76001e-09	9.71804e-07	8.29099e-06
cg18259003	17	72347877	72347926	17:72338553:A:G	17	72338553	0.0246183	9.16408e-10	9.72204e-07	8.29414e-06
cg00656475	17	79650824	79650873	17:79627567:T:C	17	79627567	0.00851146	5.89598e-10	9.72893e-07	8.29976e-06
cg00734931	6	9116428	9116477	6:9041153:G:C	6	9041153	-0.0196977	2.2082e-09	9.74255e-07	8.31112e-06
cg08250081	4	10125282	10125331	4:10066870:A:G	4	10066870	-0.0133751	9.15544e-10	9.74342e-07	8.31161e-06
cg16302790	13	28498286	28498335	13:28495220:A:C	13	28495220	0.00931108	1.21191e-09	9.75062e-07	8.31749e-06
cg06639923	7	5534930	5534979	7:5533565:C:G	7	5533565	0.0332303	2.12661e-10	9.76041e-07	8.32558e-06
cg06968241	6	32411096	32411145	6:32388709:T:C	6	32388709	0.00958332	4.60911e-10	9.76282e-07	8.32738e-06
cg25985959	6	106430134	106430183	6:106428444:T:C	6	106428444	0.0164518	3.1135e-10	9.76782e-07	8.33139e-06
cg16604658	12	64847188	64847237	12:64902477:C:G	12	64902477	0.0236267	4.09331e-09	9.77949e-07	8.34108e-06
cg13819577	1	248512027	248512076	1:248439206:A:G	1	248439206	-0.0114424	9.62084e-09	9.78262e-07	8.34349e-06
cg07986239	20	61886094	61886143	20:61882889:T:C	20	61882889	0.0231132	1.37279e-09	9.7832e-07	8.34373e-06
cg24624586	7	139180385	139180434	7:139180317:A:G	7	139180317	-0.0129658	2.93405e-09	9.80516e-07	8.3622e-06
cg23123250	17	4440116	4440165	17:4439532:T:C	17	4439532	0.0255474	1.30421e-09	9.80664e-07	8.3632e-06
cg10763594	2	218258333	218258382	2:218294520:G:A	2	218294520	-0.0910097	6.69888e-12	9.81755e-07	8.37224e-06
cg19195712	6	31026215	31026264	6:31097484:T:A	6	31097484	-0.0593253	3.26815e-10	9.81818e-07	8.37252e-06
cg01363324	9	124979305	124979354	9:124972042:C:T	9	124972042	-0.0251497	1.02548e-09	9.81925e-07	8.37317e-06
cg19227710	3	151285666	151285715	3:151266619:T:C	3	151266619	-0.0134121	2.28362e-09	9.82737e-07	8.37984e-06
cg25800527	19	36135780	36135829	19:36135783:G:A	19	36135783	0.02104	7.88984e-10	9.82967e-07	8.38154e-06
cg13671601	22	31218693	31218742	22:31202375:T:A	22	31202375	0.0144988	1.19812e-09	9.83544e-07	8.38594e-06
cg12547166	4	206829	206878	4:209328:C:G	4	209328	-0.0187518	6.70862e-09	9.83515e-07	8.38594e-06
cg01355876	5	131281439	131281488	5:131312874:C:T	5	131312874	-0.0119217	6.9533e-09	9.84307e-07	8.39218e-06
cg11999002	2	134728714	134728763	2:134729048:T:C	2	134729048	0.0237401	2.15992e-09	9.84496e-07	8.39353e-06
cg22881914	14	52536099	52536148	14:52534985:C:G	14	52534985	0.0104531	1.05563e-09	9.85716e-07	8.40368e-06
cg20704530	1	57265401	57265450	1:57259948:C:T	1	57259948	0.0285023	2.05787e-09	9.85824e-07	8.40434e-06
cg05668703	17	79380445	79380494	17:79380614:C:T	17	79380614	0.0576068	1.88858e-09	9.86564e-07	8.41038e-06
cg01262865	16	75282046	75282095	16:75281964:A:C	16	75281964	-0.011332	8.94922e-10	9.86872e-07	8.41275e-06
cg01308419	7	6565891	6565940	7:6570352:A:T	7	6570352	-0.00529017	1.79962e-09	9.87117e-07	8.41457e-06
cg19230867	3	42103367	42103416	3:42103045:T:G	3	42103045	0.0236276	3.48504e-09	9.87159e-07	8.41467e-06
cg22807681	5	174622885	174622934	5:174619998:G:A	5	174619998	-0.0346093	1.67707e-09	9.88753e-07	8.428e-06
cg26852625	8	2885627	2885676	8:2954809:C:G	8	2954809	0.0106315	4.63309e-10	9.89696e-07	8.43577e-06
cg19823090	5	71713858	71713907	5:71694837:G:A	5	71694837	0.0191869	1.20712e-09	9.91024e-07	8.44683e-06
cg03515656	16	1600304	1600353	16:1642660:T:C	16	1642660	0.0174905	1.49953e-09	9.91292e-07	8.44885e-06
cg14624145	17	37024121	37024170	17:37035312:G:A	17	37035312	0.0784342	1.65647e-09	9.91753e-07	8.45252e-06
cg25349610	15	76470979	76471028	15:76470957:A:G	15	76470957	-0.0275761	2.04893e-09	9.92301e-07	8.45693e-06
cg14534277	18	28623826	28623875	18:28623794:T:C	18	28623794	0.0293119	2.15416e-09	9.9238e-07	8.45732e-06
cg27162435	17	7833163	7833212	17:7828870:G:A	17	7828870	-0.025697	2.87599e-09	9.92408e-07	8.45732e-06
cg18045859	7	73184526	73184575	7:73178435:G:A	7	73178435	-0.00300295	2.25747e-09	9.93073e-07	8.46272e-06
cg16773803	20	42169558	42169607	20:42185536:T:C	20	42185536	-0.0180614	5.75132e-10	9.93806e-07	8.4687e-06
cg18486258	6	42110750	42110799	6:42110589:A:G	6	42110589	-0.0238313	1.7052e-09	9.9391e-07	8.46933e-06
cg15297650	2	135477008	135477057	2:135460254:T:A	2	135460254	-0.0171972	9.33103e-09	9.94536e-07	8.4744e-06
cg13748794	6	151413898	151413947	6:151427505:A:G	6	151427505	-0.0099715	1.6813e-09	9.95969e-07	8.48635e-06
cg11294873	4	187811461	187811510	4:187807885:A:G	4	187807885	-0.0136205	1.58118e-10	9.96507e-07	8.49067e-06
cg13327078	6	24495011	24495060	6:24406950:C:G	6	24406950	-0.00485707	6.68682e-10	9.96958e-07	8.49425e-06
cg24549153	18	37421271	37421320	18:37368775:G:A	18	37368775	-0.0176874	6.46204e-09	9.97394e-07	8.4977e-06
cg19858413	10	134266970	134267019	10:134243648:T:C	10	134243648	0.0103455	1.29159e-09	9.9802e-07	8.50277e-06
cg10911287	12	125271258	125271307	12:125344339:G:A	12	125344339	0.00712798	2.08871e-09	9.98826e-07	8.50937e-06
cg08506585	13	77292011	77292060	13:77294499:T:A	13	77294499	-0.0204949	7.40595e-10	9.99021e-07	8.51077e-06
cg14592365	11	111288052	111288101	11:111289354:T:G	11	111289354	0.0120235	1.77813e-09	9.99983e-07	8.5187e-06
cg14977165	7	6297970	6298019	7:6261500:T:C	7	6261500	-0.0215576	1.86275e-09	1.00067e-06	8.52429e-06
cg18449426	10	134817064	134817113	10:134818563:G:A	10	134818563	0.00746405	2.0362e-09	1.00277e-06	8.54191e-06
cg05207466	12	9800571	9800620	12:9800589:G:T	12	9800589	-0.00735833	2.46883e-09	1.00348e-06	8.54769e-06
cg23149053	12	132312205	132312254	12:132331773:C:T	12	132331773	-0.0270427	1.58606e-09	1.00353e-06	8.54785e-06
cg25749318	6	170103058	170103107	6:170060147:C:T	6	170060147	0.02169	3.18964e-09	1.0036e-06	8.54819e-06
cg16061668	11	70257149	70257198	11:70260598:C:T	11	70260598	0.00997813	5.17409e-09	1.00401e-06	8.55141e-06
cg20759486	6	30951177	30951226	6:30969527:C:G	6	30969527	0.0161458	5.91016e-10	1.00494e-06	8.55907e-06
cg10210789	2	239149084	239149133	2:239134803:C:T	2	239134803	0.0044889	1.8235e-09	1.00553e-06	8.56383e-06
cg11839682	12	131196465	131196514	12:131109900:G:A	12	131109900	0.0186992	2.11424e-10	1.00628e-06	8.56977e-06
cg24246628	6	168435866	168435915	6:168440639:C:T	6	168440639	-0.0706262	7.70175e-10	1.00629e-06	8.56977e-06
cg07165851	6	158734300	158734349	6:158707957:T:C	6	158707957	0.00849538	3.4656e-09	1.00675e-06	8.57342e-06
cg04857710	4	186401692	186401741	4:186401713:C:T	4	186401713	0.0584089	2.96647e-09	1.00937e-06	8.59547e-06
cg06659269	16	82172837	82172886	16:82155359:A:T	16	82155359	-0.0191209	2.83968e-09	1.01122e-06	8.61095e-06
cg21855021	6	131457506	131457555	6:131456982:C:T	6	131456982	-0.0542726	1.66052e-09	1.01137e-06	8.61196e-06
cg06530960	19	49140787	49140836	19:49140809:A:C	19	49140809	-0.00567449	2.07054e-09	1.01215e-06	8.61834e-06
cg09808501	10	60262977	60263026	10:60305160:G:A	10	60305160	-0.0114275	6.69945e-09	1.01288e-06	8.62429e-06
cg14689479	8	53326618	53326667	8:53374116:C:G	8	53374116	0.0550157	5.36229e-09	1.01316e-06	8.6264e-06
cg16176600	6	116381561	116381610	6:116362619:C:T	6	116362619	0.0099348	2.17923e-09	1.01332e-06	8.6275e-06
cg02402565	15	57589982	57590031	15:57592163:T:A	15	57592163	0.0150435	1.33495e-09	1.01391e-06	8.63225e-06
cg10020040	1	3397621	3397670	1:3397455:G:A	1	3397455	0.022082	7.27644e-10	1.01446e-06	8.6364e-06
cg19673125	6	150240529	150240578	6:150184080:A:T	6	150184080	0.00862725	4.43226e-09	1.01443e-06	8.6364e-06
cg01213455	5	179280297	179280346	5:179258901:G:A	5	179258901	-0.00656144	2.37725e-09	1.01463e-06	8.63758e-06
cg15707110	8	144311102	144311151	8:144341204:A:G	8	144341204	-0.0100618	1.72642e-09	1.01539e-06	8.64378e-06
cg18651578	20	5844267	5844316	20:5855847:T:C	20	5855847	0.0154462	1.93149e-09	1.01595e-06	8.64828e-06
cg00001874	10	69990540	69990589	10:69996624:A:G	10	69996624	0.0198835	2.44095e-09	1.01653e-06	8.65295e-06
cg08046569	19	47363105	47363154	19:47386825:C:T	19	47386825	-0.0177425	3.58174e-09	1.01669e-06	8.65404e-06
cg03376308	10	3497763	3497812	10:3441161:T:A	10	3441161	0.0250982	5.55373e-10	1.0168e-06	8.65471e-06
cg19314352	17	38501349	38501398	17:38500914:T:C	17	38500914	-0.0134009	1.10763e-08	1.0172e-06	8.65785e-06
cg11664987	1	38201075	38201124	1:38188253:T:G	1	38188253	-0.0199059	1.60487e-09	1.01822e-06	8.66626e-06
cg20193363	2	947589	947638	2:1000738:A:G	2	1000738	0.0808631	7.27993e-10	1.01904e-06	8.67297e-06
cg15068552	7	130130203	130130252	7:130130170:A:C	7	130130170	-0.0624155	2.38453e-09	1.01911e-06	8.6733e-06
cg00926318	20	25177292	25177341	20:25177805:T:C	20	25177805	0.0181184	2.68328e-09	1.01981e-06	8.67899e-06
cg12317470	15	67143643	67143692	15:67140426:G:A	15	67140426	0.00571736	6.95082e-10	1.02005e-06	8.68076e-06
cg12352038	20	62114621	62114670	20:62120940:G:A	20	62120940	-0.00892505	3.47355e-10	1.02092e-06	8.6879e-06
cg11360416	10	134752049	134752098	10:134751682:C:T	10	134751682	0.0204578	1.50321e-09	1.02213e-06	8.69792e-06
cg25160978	2	20866107	20866156	2:20882449:A:G	2	20882449	0.00433379	1.23145e-09	1.02237e-06	8.6997e-06
cg09342766	6	72596291	72596340	6:72589696:A:G	6	72589696	-0.00476668	1.40948e-09	1.02296e-06	8.70443e-06
cg06270401	12	4699085	4699134	12:4699232:C:T	12	4699232	-0.00853437	2.84095e-09	1.02299e-06	8.70443e-06
cg12789068	14	105255203	105255252	14:105217357:A:G	14	105217357	-0.0998914	1.36928e-13	1.02322e-06	8.70612e-06
cg08012294	8	11723816	11723865	8:11735088:A:G	8	11735088	0.0185243	4.34849e-10	1.02613e-06	8.73061e-06
cg19088363	3	126192481	126192530	3:126187904:G:A	3	126187904	-0.0961767	8.27896e-20	1.02776e-06	8.74421e-06
cg05904716	5	179779205	179779254	5:179762360:C:G	5	179762360	-0.0194823	6.3801e-10	1.02871e-06	8.75175e-06
cg03940662	16	1373608	1373657	16:1380322:T:C	16	1380322	-0.0155577	1.33324e-09	1.02871e-06	8.75175e-06
cg00491207	18	76270362	76270411	18:76270349:C:T	18	76270349	-0.0442762	1.18072e-09	1.0288e-06	8.75224e-06
cg12477880	21	36259241	36259290	21:36238307:T:C	21	36238307	0.0746911	5.06797e-09	1.02973e-06	8.75988e-06
cg15298286	17	62075276	62075325	17:62076077:C:G	17	62076077	0.00925051	4.85321e-09	1.03e-06	8.76191e-06
cg04635642	16	12183890	12183939	16:12192472:C:A	16	12192472	0.0148299	1.58896e-09	1.03022e-06	8.76351e-06
cg24004040	8	117650383	117650432	8:117676559:T:C	8	117676559	-0.021433	3.33517e-09	1.03065e-06	8.7669e-06
cg01877450	7	97915802	97915851	7:97924483:G:A	7	97924483	-0.00787396	6.48053e-09	1.0309e-06	8.76875e-06
cg07610777	13	20805380	20805429	13:20791688:T:C	13	20791688	0.0400989	1.1188e-09	1.03109e-06	8.7701e-06
cg17293936	3	185911519	185911568	3:185911823:T:G	3	185911823	-0.0259316	4.83573e-10	1.03351e-06	8.79041e-06
cg18322510	1	236686570	236686619	1:236772680:C:T	1	236772680	-0.0640151	3.02866e-09	1.0339e-06	8.79345e-06
cg09154639	20	55925570	55925619	20:55937366:C:T	20	55937366	0.0154382	1.26593e-09	1.03409e-06	8.7948e-06
cg16903217	1	201915902	201915951	1:201919674:C:T	1	201919674	-0.00659032	1.88659e-09	1.03446e-06	8.79767e-06
cg07571928	16	22020582	22020631	16:22023207:T:C	16	22023207	-0.0267354	1.68223e-08	1.03461e-06	8.79867e-06
cg08668359	10	1443759	1443808	10:1444316:G:A	10	1444316	-0.0116168	3.39409e-10	1.03499e-06	8.80163e-06
cg25953952	8	1418845	1418894	8:1417375:G:A	8	1417375	-0.00831855	7.62257e-10	1.03542e-06	8.80502e-06
cg18245230	7	157204586	157204635	7:157214615:C:T	7	157214615	-0.00907399	1.24026e-09	1.03586e-06	8.80849e-06
cg24107728	1	53760289	53760338	1:53760505:T:C	1	53760505	-0.038326	2.07556e-09	1.03672e-06	8.81553e-06
cg02049955	11	118045862	118045911	11:118054128:T:C	11	118054128	-0.0144419	2.25872e-09	1.03826e-06	8.82835e-06
cg26060003	1	53558463	53558512	1:53558792:G:A	1	53558792	-0.0210044	1.30147e-09	1.03878e-06	8.8325e-06
cg09254322	10	101280759	101280808	10:101292390:C:T	10	101292390	0.00707952	1.48969e-09	1.03935e-06	8.83707e-06
cg27432085	1	11958524	11958573	1:11957639:C:T	1	11957639	0.0305901	1.25668e-09	1.03979e-06	8.84054e-06
cg09285851	6	10099608	10099657	6:10103084:T:C	6	10103084	0.0884211	1.72229e-09	1.04151e-06	8.85489e-06
cg08893839	5	154027129	154027178	5:154051835:A:G	5	154051835	-0.0153801	8.05534e-11	1.04156e-06	8.85504e-06
cg27660490	12	3049740	3049789	12:3013035:C:T	12	3013035	0.00869958	2.91326e-09	1.04255e-06	8.86318e-06
cg18369034	14	52733168	52733217	14:52733137:C:A	14	52733137	-0.0352276	1.10192e-09	1.04322e-06	8.8686e-06
cg02183564	7	76874892	76874941	7:76860287:C:T	7	76860287	-0.0210041	1.77475e-09	1.04339e-06	8.86977e-06
cg16096487	14	96655464	96655513	14:96656067:T:G	14	96656067	-0.0324819	1.36205e-09	1.04344e-06	8.86992e-06
cg06687305	1	46088438	46088487	1:46186860:T:A	1	46186860	-0.0412375	7.77648e-09	1.0437e-06	8.87186e-06
cg14573817	12	107348641	107348690	12:107343376:T:C	12	107343376	-0.00978128	3.76022e-09	1.04413e-06	8.87524e-06
cg12151328	3	112709473	112709522	3:112780392:C:A	3	112780392	0.0630468	2.78694e-09	1.04605e-06	8.89128e-06
cg00716579	19	13984942	13984991	19:13984905:C:T	19	13984905	0.0282472	3.14661e-09	1.04621e-06	8.89237e-06
cg02769781	1	1713676	1713725	1:1812504:G:A	1	1812504	0.0184705	1.67011e-08	1.04632e-06	8.89303e-06
cg25139963	12	133053227	133053276	12:133044914:C:T	12	133044914	0.00953873	7.91363e-10	1.04696e-06	8.89819e-06
cg00152942	16	57125755	57125804	16:57138382:G:T	16	57138382	0.0137597	1.37529e-09	1.04738e-06	8.90149e-06
cg12137220	17	19220765	19220814	17:19239432:C:T	17	19239432	0.0156485	2.71477e-08	1.04769e-06	8.90385e-06
cg24878594	1	11708516	11708565	1:11703843:A:G	1	11703843	-0.0103581	2.01311e-09	1.04778e-06	8.90433e-06
cg01497747	11	130079152	130079201	11:130079215:T:G	11	130079215	0.0225125	1.2071e-09	1.04788e-06	8.90491e-06
cg03805475	22	46972453	46972502	22:46974717:G:C	22	46974717	0.00697067	7.15979e-10	1.05029e-06	8.92511e-06
cg06221449	1	29101981	29102030	1:29107895:T:C	1	29107895	0.0350246	1.66992e-10	1.051e-06	8.93068e-06
cg24746938	2	225543274	225543323	2:225559073:G:C	2	225559073	-0.0227299	2.34381e-09	1.05101e-06	8.93068e-06
cg16846765	2	3681244	3681293	2:3624799:G:A	2	3624799	0.0176878	7.68091e-10	1.05142e-06	8.93389e-06
cg16531386	5	167192644	167192693	5:167192307:G:A	5	167192307	-0.0336225	1.07888e-09	1.05209e-06	8.93903e-06
cg02399716	12	53473249	53473298	12:53505327:C:T	12	53505327	0.0104394	2.31545e-09	1.05207e-06	8.93903e-06
cg05797952	11	118889071	118889120	11:118897962:C:T	11	118897962	0.0102338	1.35058e-12	1.05218e-06	8.93951e-06
cg08879579	2	239478440	239478489	2:239475885:A:G	2	239475885	-0.0198471	8.6789e-10	1.05245e-06	8.94153e-06
cg24706505	19	13211213	13211262	19:13112512:A:G	19	13112512	0.0282848	2.22424e-09	1.05276e-06	8.94389e-06
cg03052128	12	85671811	85671860	12:85674707:G:A	12	85674707	0.0138328	5.86541e-09	1.05339e-06	8.94896e-06
cg06974662	1	8277080	8277129	1:8276909:A:G	1	8276909	-0.0150839	2.51832e-09	1.05347e-06	8.94937e-06
cg09049251	12	50297429	50297478	12:50297670:T:C	12	50297670	-0.0235694	3.04833e-09	1.05458e-06	8.95852e-06
cg21461981	1	202003813	202003862	1:202015940:A:G	1	202015940	-0.0092957	2.09583e-09	1.05538e-06	8.96504e-06
cg21470120	12	131260791	131260840	12:131260786:G:A	12	131260786	0.0176181	2.77942e-11	1.05577e-06	8.96807e-06
cg26818489	11	119380772	119380821	11:119375180:G:A	11	119375180	0.0115001	5.68518e-09	1.05582e-06	8.96822e-06
cg08514558	10	81106664	81106713	10:81107135:A:C	10	81107135	0.00910288	1.85938e-09	1.05844e-06	8.9902e-06
cg08288074	11	69919554	69919603	11:69910650:T:C	11	69910650	0.0215142	2.60004e-10	1.05848e-06	8.99026e-06
cg20913747	6	44695379	44695428	6:44774597:C:T	6	44774597	-0.0109068	6.20039e-10	1.05856e-06	8.99066e-06
cg15990409	12	24102782	24102831	12:24092043:T:A	12	24092043	0.0161403	9.10793e-10	1.05893e-06	8.99353e-06
cg25506915	19	10228135	10228184	19:10237185:A:G	19	10237185	-0.0164769	2.13283e-09	1.06259e-06	9.02433e-06
cg22452170	7	157427247	157427296	7:157426443:G:C	7	157426443	-0.00830786	1.48828e-09	1.06264e-06	9.02448e-06
cg15430294	19	47125600	47125649	19:47122671:G:A	19	47122671	0.0209637	1.75486e-09	1.06371e-06	9.03328e-06
cg16425592	11	842748	842797	11:838634:C:G	11	838634	-0.00513635	2.54742e-09	1.06376e-06	9.03343e-06
cg17866778	6	26233442	26233491	6:26239404:A:G	6	26239404	-0.0400155	3.68995e-09	1.06431e-06	9.03782e-06
cg26543816	4	38180693	38180742	4:38180161:G:A	4	38180161	-0.0140499	9.63378e-10	1.06475e-06	9.04128e-06
cg00776917	14	30691711	30691760	14:30691706:T:C	14	30691706	-0.0149378	4.62299e-09	1.06604e-06	9.05195e-06
cg06634914	12	30354611	30354660	12:30285323:A:C	12	30285323	0.0366174	2.13267e-09	1.06656e-06	9.05609e-06
cg15337035	15	64978493	64978542	15:65041622:C:A	15	65041622	-0.0111431	6.95579e-09	1.06701e-06	9.05963e-06
cg21542078	19	49699958	49700007	19:49679928:G:T	19	49679928	-0.0333738	2.56697e-09	1.06777e-06	9.0658e-06
cg02905245	3	112359652	112359701	3:112359926:G:T	3	112359926	0.0229997	4.56844e-09	1.06824e-06	9.06951e-06
cg19740763	11	71935199	71935248	11:71894585:T:C	11	71894585	0.0414058	1.53257e-15	1.06911e-06	9.07662e-06
cg10090414	8	142309604	142309653	8:142315836:C:G	8	142315836	0.0173348	4.08575e-10	1.06961e-06	9.08058e-06
cg21786786	13	113365464	113365513	13:113352916:A:G	13	113352916	-0.019667	2.0364e-09	1.07096e-06	9.09176e-06
cg02790458	19	18386373	18386422	19:18386367:A:G	19	18386367	0.00922695	1.40656e-09	1.07141e-06	9.0953e-06
cg01073479	16	3509474	3509523	16:3512834:G:A	16	3512834	0.017278	2.78998e-09	1.07216e-06	9.10139e-06
cg17547928	4	737930	737979	4:734351:A:G	4	734351	0.0163378	1.34193e-09	1.07245e-06	9.10357e-06
cg14572252	3	169309377	169309426	3:169317870:G:A	3	169317870	-0.00984009	2.60114e-09	1.07255e-06	9.10413e-06
cg18856004	1	20208405	20208454	1:20167341:G:A	1	20167341	-0.00902383	1.15017e-09	1.07306e-06	9.10818e-06
cg19501813	4	122618159	122618208	4:122613459:C:A	4	122613459	0.00493208	7.41722e-10	1.07324e-06	9.10943e-06
cg23324537	8	110656048	110656097	8:110651509:T:G	8	110651509	-0.0209591	5.41482e-09	1.07352e-06	9.11124e-06
cg24289524	13	39199318	39199367	13:39199080:T:A	13	39199080	-0.0212201	4.38629e-09	1.0735e-06	9.11124e-06
cg21690777	1	6583834	6583883	1:6569732:G:C	1	6569732	0.0142406	2.19511e-09	1.07403e-06	9.11529e-06
cg17230535	7	32626962	32627011	7:32677702:G:C	7	32677702	0.0138668	6.49437e-09	1.07452e-06	9.11917e-06
cg02489377	9	125391342	125391391	9:125391369:A:G	9	125391369	0.0334969	1.19919e-09	1.07656e-06	9.1362e-06
cg01086039	19	52101874	52101923	19:52100155:A:G	19	52100155	-0.0152749	8.01675e-12	1.0766e-06	9.13625e-06
cg24222504	15	75918560	75918609	15:75900377:G:C	15	75900377	-0.00544203	4.01804e-09	1.07836e-06	9.15091e-06
cg08542520	16	88044764	88044813	16:88082568:G:C	16	88082568	-0.0181131	1.52341e-09	1.07843e-06	9.15122e-06
cg13634994	9	129452526	129452575	9:129426469:G:T	9	129426469	-0.0246465	1.23266e-09	1.07859e-06	9.15229e-06
cg09595384	11	134454703	134454752	11:134462915:A:G	11	134462915	0.0237939	6.83909e-10	1.07972e-06	9.1616e-06
cg08777316	5	158531463	158531512	5:158531627:T:G	5	158531627	0.038226	1.30841e-09	1.0805e-06	9.16793e-06
cg05835982	3	129693743	129693792	3:129706148:G:A	3	129706148	0.0050263	2.17439e-09	1.08057e-06	9.16824e-06
cg11092486	6	5087604	5087653	6:5086558:C:A	6	5086558	0.0520476	1.59799e-09	1.08202e-06	9.18026e-06
cg18206481	1	165204454	165204503	1:165202413:C:T	1	165202413	-0.0206359	1.48121e-09	1.08218e-06	9.18134e-06
cg04808985	11	72301876	72301925	11:72298208:C:T	11	72298208	-0.0114686	2.04481e-09	1.08532e-06	9.20769e-06
cg16099871	8	13296135	13296184	8:13324169:A:C	8	13324169	0.0334115	7.61992e-10	1.08637e-06	9.21603e-06
cg07313956	2	85895312	85895361	2:85899590:T:G	2	85899590	0.00734862	2.82412e-09	1.08637e-06	9.21603e-06
cg20009332	8	10489070	10489119	8:10490218:G:C	8	10490218	0.0284763	1.03715e-09	1.08675e-06	9.21897e-06
cg12486944	17	80159351	80159400	17:80189813:G:A	17	80189813	-0.00674127	7.90752e-09	1.08726e-06	9.22301e-06
cg06566994	3	44596336	44596385	3:44668037:A:T	3	44668037	-0.0109224	1.32937e-08	1.08731e-06	9.22315e-06
cg14526039	3	49210173	49210222	3:49307872:T:C	3	49307872	0.0103541	2.27776e-08	1.09285e-06	9.26986e-06
cg01346718	22	38713826	38713875	22:38718640:G:A	22	38718640	0.0167571	2.78015e-09	1.09627e-06	9.29858e-06
cg21268650	7	45961089	45961138	7:45993924:T:C	7	45993924	0.00562094	2.9132e-09	1.09702e-06	9.30466e-06
cg13347970	6	137809582	137809631	6:137746446:T:C	6	137746446	0.0088016	1.25354e-09	1.09742e-06	9.30776e-06
cg05760053	14	24898823	24898872	14:24900209:C:G	14	24900209	0.00610495	1.1278e-09	1.09777e-06	9.31044e-06
cg21539779	21	46859135	46859184	21:46859419:A:C	21	46859419	-0.0188347	9.27185e-10	1.09884e-06	9.31923e-06
cg00772868	6	151814933	151814982	6:151843425:A:T	6	151843425	0.00647708	2.40661e-09	1.09889e-06	9.31937e-06
cg01360281	5	154070385	154070434	5:154097770:C:T	5	154097770	-0.0222074	1.28595e-09	1.09911e-06	9.32094e-06
cg25472296	10	129076569	129076618	10:129070816:G:C	10	129070816	-0.0400427	1.78926e-09	1.09915e-06	9.32099e-06
cg00764612	1	150255213	150255262	1:150345558:C:T	1	150345558	-0.0209003	6.12395e-09	1.09994e-06	9.32741e-06
cg08621926	2	128569178	128569227	2:128552970:G:A	2	128552970	0.031921	2.00561e-09	1.10324e-06	9.3551e-06
cg26708483	5	131422110	131422159	5:131491681:C:A	5	131491681	0.0407666	1.46996e-09	1.10616e-06	9.37957e-06
cg16742481	4	157090507	157090556	4:157100986:C:A	4	157100986	0.0203316	1.33417e-09	1.10639e-06	9.38123e-06
cg00682103	8	141554332	141554381	8:141555228:T:C	8	141555228	-0.00955011	2.94173e-09	1.10706e-06	9.38662e-06
cg21144871	11	1849187	1849236	11:1849349:G:A	11	1849349	-0.0115064	1.36826e-09	1.11129e-06	9.4222e-06
cg12264626	8	86350333	86350382	8:86252072:G:A	8	86252072	0.0141206	6.66018e-09	1.11219e-06	9.42954e-06
cg01861740	7	2764486	2764535	7:2760750:C:A	7	2760750	-0.0110133	1.20688e-09	1.11245e-06	9.43145e-06
cg03780653	3	184788288	184788337	3:184695364:A:G	3	184695364	-0.0106624	2.31025e-09	1.11287e-06	9.43472e-06
cg17406542	5	167693421	167693470	5:167693441:A:G	5	167693441	0.00636608	2.00671e-09	1.1133e-06	9.43808e-06
cg21010475	4	42401610	42401659	4:42402770:A:T	4	42402770	0.00692775	1.20375e-09	1.11434e-06	9.4466e-06
cg03304763	11	112037427	112037476	11:112047456:A:T	11	112047456	0.0228136	4.57615e-09	1.11559e-06	9.45691e-06
cg15166900	3	69132709	69132758	3:69132341:A:G	3	69132341	-0.035693	2.77221e-09	1.11597e-06	9.45983e-06
cg06868026	21	46787765	46787814	21:46803560:G:A	21	46803560	0.00838344	1.23019e-09	1.11631e-06	9.46243e-06
cg17017161	22	50174249	50174298	22:50160217:T:G	22	50160217	-0.00914497	1.04373e-09	1.11698e-06	9.46781e-06
cg05539217	10	119304331	119304380	10:119312878:T:G	10	119312878	0.0118166	5.76903e-11	1.11724e-06	9.46972e-06
cg27073068	4	57773101	57773150	4:57769824:T:C	4	57769824	-0.0204927	1.44358e-09	1.12006e-06	9.49333e-06
cg02981752	16	3632512	3632561	16:3583435:A:G	16	3583435	-0.0223886	3.28855e-09	1.12023e-06	9.49448e-06
cg25741116	17	78417986	78418035	17:78392061:T:C	17	78392061	0.0457651	2.23715e-09	1.12193e-06	9.5086e-06
cg18264284	17	63102478	63102527	17:63108458:G:A	17	63108458	0.0171292	5.09216e-09	1.12227e-06	9.51118e-06
cg17911882	9	4679278	4679327	9:4677015:C:G	9	4677015	0.00606862	1.22075e-09	1.12345e-06	9.52089e-06
cg24130043	3	44666362	44666411	3:44765533:A:G	3	44765533	-0.00500097	1.02264e-08	1.12353e-06	9.52128e-06
cg17482114	3	123103936	123103985	3:123097826:G:A	3	123097826	-0.0248296	3.61181e-09	1.12364e-06	9.52191e-06
cg09490523	16	75314308	75314357	16:75308781:G:A	16	75308781	0.0195741	1.63713e-09	1.12436e-06	9.52772e-06
cg04973837	2	44057002	44057051	2:44058067:A:G	2	44058067	-0.00972848	2.35214e-09	1.12555e-06	9.53751e-06
cg09928766	19	51815325	51815374	19:51815243:G:C	19	51815243	-0.0186915	2.75146e-09	1.12644e-06	9.54476e-06
cg24131671	5	150706306	150706355	5:150725572:G:A	5	150725572	0.00953288	2.28033e-09	1.1269e-06	9.54836e-06
cg10675614	6	90120254	90120303	6:90107352:C:A	6	90107352	0.0182878	2.32905e-09	1.12735e-06	9.55188e-06
cg18765906	1	236175345	236175394	1:236176990:T:C	1	236176990	0.0165294	3.14151e-09	1.12815e-06	9.55836e-06
cg06884718	6	32191821	32191870	6:32109979:A:G	6	32109979	-0.016264	3.16915e-10	1.12846e-06	9.5604e-06
cg03196381	15	101817977	101818026	15:101833083:A:C	15	101833083	0.011631	1.55462e-09	1.12846e-06	9.5604e-06
cg18753424	3	43026757	43026806	3:43029199:G:A	3	43029199	0.0118016	3.90127e-09	1.12906e-06	9.56519e-06
cg20467929	17	72321910	72321959	17:72320308:T:C	17	72320308	0.0424438	8.02855e-10	1.12913e-06	9.56549e-06
cg20449379	8	968935	968984	8:951785:A:G	8	951785	-0.0174249	4.33766e-10	1.1308e-06	9.57934e-06
cg14633704	9	99065350	99065399	9:99065384:C:T	9	99065384	0.00696357	3.42493e-09	1.13085e-06	9.57947e-06
cg13576946	20	61158292	61158341	20:61159437:C:T	20	61159437	0.0103596	1.83443e-09	1.13113e-06	9.58154e-06
cg19488785	5	177751509	177751558	5:177750929:A:G	5	177750929	0.0091479	7.77179e-10	1.13122e-06	9.58201e-06
cg21781157	20	47874111	47874160	20:47849216:G:A	20	47849216	-0.0247243	4.86818e-09	1.1324e-06	9.59171e-06
cg27663200	15	68868569	68868618	15:68859272:C:T	15	68859272	-0.00784391	2.47842e-09	1.13318e-06	9.59802e-06
cg25135322	11	67350105	67350154	11:67347287:G:A	11	67347287	0.0136557	6.61759e-09	1.1342e-06	9.60636e-06
cg14835981	7	752715	752764	7:761104:G:A	7	761104	0.0279973	1.72691e-09	1.13566e-06	9.61843e-06
cg13255056	3	52280128	52280177	3:52328533:G:A	3	52328533	-0.00805686	8.72859e-09	1.13713e-06	9.63059e-06
cg07007550	1	16011710	16011759	1:16043979:A:G	1	16043979	0.0119141	2.42087e-09	1.1375e-06	9.63342e-06
cg23598051	14	105581043	105581092	14:105597143:C:T	14	105597143	-0.0322365	2.46314e-09	1.13814e-06	9.63854e-06
cg00081084	19	36612674	36612723	19:36622098:C:G	19	36622098	-0.00956456	2.28598e-09	1.13825e-06	9.63918e-06
cg22307058	6	158438929	158438978	6:158439045:C:G	6	158439045	0.0104709	1.0593e-09	1.13853e-06	9.64125e-06
cg00239563	4	81128029	81128078	4:81205033:A:T	4	81205033	-0.032833	1.83061e-10	1.13908e-06	9.64561e-06
cg21146428	14	101498295	101498344	14:101499949:G:T	14	101499949	-0.0215523	2.43837e-09	1.14026e-06	9.65531e-06
cg08758352	17	46205147	46205196	17:46152559:C:A	17	46152559	-0.0119632	1.33344e-08	1.14106e-06	9.66178e-06
cg19573208	20	60773516	60773565	20:60773538:G:A	20	60773538	-0.0144417	2.51558e-09	1.14251e-06	9.67376e-06
cg10896594	8	833183	833232	8:839088:C:T	8	839088	-0.0102579	7.58308e-10	1.14369e-06	9.68346e-06
cg09018483	6	32191448	32191497	6:32191041:G:A	6	32191041	0.0227737	1.08595e-09	1.14424e-06	9.68781e-06
cg07977927	7	158815507	158815556	7:158821841:C:T	7	158821841	-0.013051	2.01514e-09	1.14496e-06	9.69361e-06
cg05226558	3	46617183	46617232	3:46591693:T:A	3	46591693	-0.0251558	1.32108e-09	1.14512e-06	9.69467e-06
cg07567724	1	153777721	153777770	1:153776666:C:T	1	153776666	0.0128319	5.81167e-09	1.14708e-06	9.71096e-06
cg21643262	8	144646939	144646988	8:144647964:T:G	8	144647964	-0.0100736	1.65604e-09	1.14734e-06	9.71286e-06
cg14412792	22	27050967	27051016	22:27050196:G:A	22	27050196	-0.0149957	8.32442e-10	1.14745e-06	9.7135e-06
cg05627365	15	81453360	81453409	15:81454714:G:A	15	81454714	-0.0197585	1.31643e-10	1.14877e-06	9.72437e-06
cg15076384	20	61162084	61162133	20:61178304:A:G	20	61178304	0.00636424	2.05109e-09	1.14927e-06	9.7283e-06
cg01631497	2	206563299	206563348	2:206563023:G:A	2	206563023	0.0288684	2.09616e-09	1.14946e-06	9.72961e-06
cg22888463	3	71779016	71779065	3:71810784:C:T	3	71810784	0.0291745	2.10839e-09	1.15131e-06	9.74497e-06
cg01384173	19	17564348	17564397	19:17562467:G:T	19	17562467	-0.00648659	1.74481e-09	1.15196e-06	9.75017e-06
cg05761700	16	57768937	57768986	16:57795343:G:A	16	57795343	0.00739808	1.43766e-09	1.15241e-06	9.75368e-06
cg26261358	15	24043094	24043143	15:24042774:C:T	15	24042774	-0.116065	5.56915e-09	1.15486e-06	9.77381e-06
cg12996171	17	79674351	79674400	17:79687689:T:A	17	79687689	0.0112298	3.91652e-09	1.15486e-06	9.77381e-06
cg12506597	6	31699661	31699710	6:31722780:C:T	6	31722780	-0.0169109	2.87382e-09	1.1553e-06	9.77724e-06
cg05583095	5	154072875	154072924	5:154085593:C:T	5	154085593	-0.0270045	1.34283e-09	1.15621e-06	9.78464e-06
cg05082311	17	8313457	8313506	17:8330044:G:C	17	8330044	-0.0250022	3.36536e-09	1.15658e-06	9.78747e-06
cg19135273	8	142461288	142461337	8:142463873:C:T	8	142463873	-0.057895	1.11775e-09	1.1573e-06	9.79326e-06
cg26980033	5	167718476	167718525	5:167731435:C:T	5	167731435	0.00444954	1.27556e-09	1.15741e-06	9.79389e-06
cg06724462	1	41266249	41266298	1:41261072:C:T	1	41261072	-0.00867405	1.99263e-09	1.15755e-06	9.79477e-06
cg12507643	12	15154937	15154986	12:15156602:C:T	12	15156602	0.0291156	2.67273e-09	1.15815e-06	9.79954e-06
cg22062068	11	7110026	7110075	11:7110243:G:C	11	7110243	-0.0425441	2.73326e-09	1.15821e-06	9.79975e-06
cg13178170	1	92270465	92270514	1:92258782:C:T	1	92258782	0.0105114	1.23381e-09	1.15839e-06	9.80097e-06
cg06253655	10	126838173	126838222	10:126843367:G:A	10	126843367	-0.0201337	1.83782e-09	1.15894e-06	9.80532e-06
cg25820703	19	38877172	38877221	19:38872778:C:T	19	38872778	-0.0469891	2.85659e-09	1.15962e-06	9.81077e-06
cg10185917	19	6358219	6358268	19:6351268:G:A	19	6351268	-0.0108021	4.04403e-09	1.15982e-06	9.81216e-06
cg26952697	6	148881461	148881510	6:148868314:G:A	6	148868314	0.0349199	1.36474e-09	1.15995e-06	9.81296e-06
cg22700880	13	28372795	28372844	13:28373468:G:C	13	28373468	-0.0756197	2.14896e-09	1.16001e-06	9.81317e-06
cg16564156	1	200859823	200859872	1:200790620:A:G	1	200790620	-0.0182218	3.41403e-09	1.1607e-06	9.8187e-06
cg05909343	10	133051439	133051488	10:133048593:T:C	10	133048593	-0.00887112	1.22446e-10	1.16087e-06	9.81984e-06
cg01739354	6	170481582	170481631	6:170481781:A:G	6	170481781	0.014708	9.9603e-10	1.16118e-06	9.82185e-06
cg23315424	14	101161973	101162022	14:101159674:C:T	14	101159674	-0.00882647	1.79062e-09	1.16117e-06	9.82185e-06
cg05419198	8	145753848	145753897	8:145742879:T:C	8	145742879	0.0137758	6.66661e-09	1.16262e-06	9.83373e-06
cg05943655	6	43636172	43636221	6:43655832:C:G	6	43655832	0.0532844	2.65364e-09	1.16272e-06	9.83427e-06
cg20916646	4	852643	852692	4:848702:G:A	4	848702	0.00787682	1.46839e-09	1.16276e-06	9.83431e-06
cg00639984	16	839166	839215	16:840409:T:C	16	840409	-0.0276401	3.68521e-09	1.16308e-06	9.83671e-06
cg01323212	6	42719001	42719050	6:42706305:G:C	6	42706305	0.0161346	4.1868e-09	1.16324e-06	9.83776e-06
cg02123734	10	50649618	50649667	10:50672226:C:T	10	50672226	0.0544733	3.37877e-09	1.1637e-06	9.84135e-06
cg10549088	3	64277154	64277203	3:64206296:G:A	3	64206296	-0.0267004	1.13059e-09	1.16389e-06	9.84266e-06
cg10111599	7	1573403	1573452	7:1511504:A:G	7	1511504	0.0187519	2.64736e-09	1.16459e-06	9.84827e-06
cg06700330	17	37306400	37306449	17:37248284:C:G	17	37248284	-0.0132934	1.94477e-09	1.16542e-06	9.85499e-06
cg04007151	5	43193035	43193084	5:43175953:G:C	5	43175953	-0.0079224	2.70393e-09	1.1657e-06	9.85705e-06
cg18595005	17	783036	783085	17:783049:C:T	17	783049	0.0589867	1.42988e-09	1.16595e-06	9.85886e-06
cg01022455	14	99814125	99814174	14:99785523:C:G	14	99785523	0.00793783	2.0835e-09	1.16724e-06	9.86947e-06
cg11859384	17	80120374	80120423	17:80160494:C:T	17	80160494	-0.00678718	4.22889e-09	1.16739e-06	9.87043e-06
cg08063911	5	133451474	133451523	5:133451557:G:T	5	133451557	0.0490602	1.97363e-09	1.16776e-06	9.87325e-06
cg14636261	9	136133580	136133629	9:136132633:A:G	9	136132633	-0.00845202	1.08865e-09	1.17011e-06	9.89282e-06
cg03515726	6	32367750	32367799	6:32348467:G:A	6	32348467	0.0131859	5.77508e-10	1.17026e-06	9.89378e-06
cg02030403	5	143978242	143978291	5:143904900:T:C	5	143904900	-0.0352076	3.71047e-09	1.17255e-06	9.91282e-06
cg00596048	1	41847267	41847316	1:41848296:G:A	1	41848296	-0.0091185	1.90542e-09	1.17261e-06	9.91282e-06
cg07136635	5	52096641	52096690	5:52080909:T:C	5	52080909	0.0401844	4.59703e-11	1.17262e-06	9.91282e-06
cg20564865	6	31096813	31096862	6:31019615:G:A	6	31019615	-0.0728229	5.01305e-14	1.17274e-06	9.91353e-06
cg08876403	3	189839034	189839083	3:189838018:G:T	3	189838018	-0.0133724	1.91142e-09	1.17395e-06	9.92345e-06
cg03530364	3	68056658	68056707	3:68059240:C:T	3	68059240	0.0214328	3.52273e-09	1.17528e-06	9.93439e-06
cg25318189	7	2800436	2800485	7:2755237:G:C	7	2755237	0.0132099	1.4249e-09	1.17535e-06	9.93468e-06
cg25326776	5	148520886	148520935	5:148505628:C:T	5	148505628	-0.00551124	5.65498e-09	1.17616e-06	9.94122e-06
cg07038400	3	135684163	135684212	3:135694496:A:G	3	135694496	-0.0216587	9.18644e-09	1.17638e-06	9.94277e-06
cg00976097	5	421685	421734	5:478364:T:G	5	478364	-0.0741179	2.85593e-10	1.17785e-06	9.95475e-06
cg26169783	13	34371837	34371886	13:34403522:A:T	13	34403522	-0.0159352	5.56206e-09	1.17787e-06	9.95475e-06
cg22997113	7	27170193	27170242	7:27190398:A:C	7	27190398	-0.0630306	3.21339e-09	1.17942e-06	9.96754e-06
cg07601386	6	110618126	110618175	6:110705614:C:T	6	110705614	-0.0291009	3.22519e-09	1.18026e-06	9.97434e-06
cg24761597	14	103984930	103984979	14:103901085:A:G	14	103901085	0.0099671	5.24204e-09	1.18064e-06	9.97724e-06
cg19489494	6	42146095	42146144	6:42148030:T:C	6	42148030	-0.0325629	1.73495e-09	1.18231e-06	9.99105e-06
cg16370875	6	80657542	80657591	6:80689444:T:C	6	80689444	-0.0148867	1.61462e-09	1.18301e-06	9.99665e-06
cg19528338	20	6749849	6749898	20:6730079:C:T	20	6730079	0.0361873	1.61381e-09	1.18369e-06	1.00021e-05
cg16646003	5	6721729	6721778	5:6755460:C:T	5	6755460	-0.0136085	1.29272e-09	1.18373e-06	1.00021e-05
cg17364949	17	7383474	7383523	17:7426926:T:C	17	7426926	-0.0136759	1.81637e-09	1.185e-06	1.00125e-05
cg03967327	6	24494462	24494511	6:24460965:T:C	6	24460965	-0.0149286	1.02917e-09	1.1851e-06	1.00131e-05
cg14613361	1	109751254	109751303	1:109751667:G:A	1	109751667	0.0105474	1.87103e-09	1.18559e-06	1.00169e-05
cg15055782	11	129310815	129310864	11:129309618:C:T	11	129309618	0.01738	1.06277e-09	1.18591e-06	1.00193e-05
cg14155972	9	138990824	138990873	9:138985141:A:G	9	138985141	-0.0407178	1.92942e-09	1.18645e-06	1.00235e-05
cg06880612	2	102759576	102759625	2:102761767:C:A	2	102761767	0.00634581	2.78574e-09	1.18648e-06	1.00235e-05
cg22620090	6	105400945	105400994	6:105401013:T:G	6	105401013	-0.0159946	5.22685e-09	1.18813e-06	1.00371e-05
cg23283320	21	48055893	48055942	21:48012129:T:C	21	48012129	0.0205735	9.38218e-10	1.18817e-06	1.00372e-05
cg02253236	19	1046948	1046997	19:1043864:G:C	19	1043864	0.0107319	7.63913e-10	1.18929e-06	1.00463e-05
cg06988349	10	69991859	69991908	10:69991853:A:G	10	69991853	-0.00933474	2.722e-09	1.19226e-06	1.00711e-05
cg06941483	11	30874744	30874793	11:30920897:T:C	11	30920897	-0.0130224	1.54645e-08	1.19255e-06	1.00732e-05
cg07901199	2	242139830	242139879	2:242129487:G:T	2	242129487	-0.010373	2.24905e-09	1.19294e-06	1.00762e-05
cg19453154	3	157250579	157250628	3:157350321:A:G	3	157350321	-0.00944003	4.34409e-09	1.19388e-06	1.00839e-05
cg17512904	4	101107424	101107473	4:101107476:G:A	4	101107476	-0.00992568	2.65545e-09	1.19408e-06	1.00852e-05
cg13924974	18	12656776	12656825	18:12566038:A:C	18	12566038	-0.026957	5.11447e-09	1.19457e-06	1.00891e-05
cg17431739	10	23384047	23384096	10:23378063:C:T	10	23378063	-0.015663	3.68156e-09	1.19562e-06	1.00976e-05
cg02874016	12	2017601	2017650	12:2004492:T:C	12	2004492	-0.0294794	2.50101e-09	1.19615e-06	1.01018e-05
cg21683284	1	65774809	65774858	1:65817454:T:A	1	65817454	-0.00867573	6.08412e-09	1.19735e-06	1.01116e-05
cg13730841	4	156679537	156679586	4:156679843:C:G	4	156679843	0.0103467	1.88135e-09	1.19743e-06	1.0112e-05
cg07716131	16	88937177	88937226	16:88964557:C:G	16	88964557	0.0385336	1.68639e-09	1.19892e-06	1.01242e-05
cg11191555	5	177895442	177895491	5:177899270:C:T	5	177899270	0.0303981	1.21955e-10	1.19935e-06	1.01276e-05
cg05626764	15	26095716	26095765	15:26095760:C:A	15	26095760	0.00674514	1.25764e-09	1.1995e-06	1.01285e-05
cg10292430	10	121297031	121297080	10:121298412:T:C	10	121298412	0.028315	1.93649e-09	1.19955e-06	1.01286e-05
cg07202214	11	76381033	76381082	11:76368553:A:G	11	76368553	0.0133427	1.52189e-09	1.19989e-06	1.01312e-05
cg18608017	10	73158024	73158073	10:73152829:A:G	10	73152829	0.0331308	1.50392e-09	1.20387e-06	1.01645e-05
cg24555670	8	18244454	18244503	8:18244753:C:T	8	18244753	0.0188146	9.48572e-10	1.20429e-06	1.01677e-05
cg07340025	5	14926200	14926249	5:14915344:A:G	5	14915344	-0.0648273	3.01017e-09	1.20447e-06	1.01689e-05
cg13776884	2	176608868	176608917	2:176654605:C:A	2	176654605	-0.0301679	1.54297e-09	1.20456e-06	1.01694e-05
cg21828951	7	148420010	148420059	7:148444878:C:G	7	148444878	0.0108619	4.98772e-09	1.20545e-06	1.01766e-05
cg05951994	10	134150760	134150809	10:134145288:C:A	10	134145288	0.040912	1.03866e-09	1.20659e-06	1.01859e-05
cg08729927	16	31467076	31467125	16:31384756:C:T	16	31384756	0.0203857	5.78539e-09	1.2071e-06	1.01899e-05
cg09186101	17	80197014	80197063	17:80199432:C:T	17	80199432	0.0139352	4.9103e-09	1.2073e-06	1.01912e-05
cg03321319	22	22222323	22222372	22:22227448:T:C	22	22227448	-0.00348726	4.56377e-09	1.20926e-06	1.02075e-05
cg24701780	7	157351620	157351669	7:157345747:G:A	7	157345747	0.00955833	1.63153e-09	1.20957e-06	1.02098e-05
cg19096034	4	3533479	3533528	4:3531012:T:C	4	3531012	0.00984149	1.24755e-09	1.20973e-06	1.02108e-05
cg07737135	19	1355984	1356033	19:1358726:C:T	19	1358726	0.0202269	2.87096e-09	1.21034e-06	1.02157e-05
cg22163535	18	6411387	6411436	18:6412225:G:A	18	6412225	0.0147388	2.30684e-09	1.21126e-06	1.02231e-05
cg07012128	8	1448313	1448362	8:1444292:A:G	8	1444292	-0.0116825	1.07641e-09	1.21397e-06	1.02453e-05
cg08344524	15	56091621	56091670	15:56043558:C:T	15	56043558	-0.0174443	2.04673e-09	1.21394e-06	1.02453e-05
cg00836007	8	52801982	52802031	8:52836101:G:A	8	52836101	0.0269774	1.53713e-08	1.21416e-06	1.02466e-05
cg26714129	8	142310710	142310759	8:142308737:G:A	8	142308737	0.0121332	1.20089e-09	1.21429e-06	1.02474e-05
cg16949914	10	6104515	6104564	10:6095928:C:A	10	6095928	-0.0200399	6.23502e-10	1.21497e-06	1.02528e-05
cg04387592	6	42132426	42132475	6:42137564:T:C	6	42137564	-0.0151716	2.23305e-09	1.21506e-06	1.02533e-05
cg02869559	21	36259067	36259116	21:36237546:C:T	21	36237546	0.0494867	6.0978e-09	1.21513e-06	1.02536e-05
cg01797381	3	57128088	57128137	3:57101376:G:A	3	57101376	-0.0136893	1.81042e-09	1.21548e-06	1.02562e-05
cg24426778	19	55799295	55799344	19:55799305:C:G	19	55799305	0.00575053	1.36112e-09	1.21595e-06	1.02599e-05
cg04075546	7	54142974	54143023	7:54148758:C:T	7	54148758	0.0191499	1.65007e-09	1.21677e-06	1.02665e-05
cg04319606	2	26785242	26785291	2:26796477:G:A	2	26796477	0.0124125	2.54412e-10	1.21756e-06	1.02728e-05
cg03746930	21	34165763	34165812	21:34165779:A:G	21	34165779	0.00781703	5.29857e-09	1.21761e-06	1.02729e-05
cg08553467	3	128292922	128292971	3:128292844:A:G	3	128292844	-0.00593619	2.36214e-09	1.2189e-06	1.02835e-05
cg20999347	6	30095517	30095566	6:30091434:T:C	6	30091434	0.0711347	3.13369e-10	1.21987e-06	1.02913e-05
cg13076829	18	45530650	45530699	18:45530683:A:G	18	45530683	0.0202494	2.02484e-09	1.22004e-06	1.02925e-05
cg13547053	2	179184816	179184865	2:179185801:C:T	2	179185801	-0.0233281	2.65521e-09	1.22298e-06	1.0317e-05
cg18930976	10	131697980	131698029	10:131697891:C:G	10	131697891	-0.0192715	1.35453e-09	1.22354e-06	1.03214e-05
cg22442730	20	62179233	62179282	20:62173925:T:G	20	62173925	0.0370465	3.21304e-10	1.22385e-06	1.03237e-05
cg03980231	9	132498568	132498617	9:132499481:A:G	9	132499481	-0.0344981	2.38086e-09	1.22423e-06	1.03262e-05
cg12219789	17	7227499	7227548	17:7226957:G:A	17	7226957	0.0141544	2.80692e-09	1.22423e-06	1.03262e-05
cg00087884	1	6525503	6525552	1:6507936:G:C	1	6507936	-0.016307	4.00571e-09	1.22443e-06	1.03276e-05
cg18083008	15	101557551	101557600	15:101557791:G:A	15	101557791	-0.00657502	1.68544e-09	1.22464e-06	1.03291e-05
cg20118020	19	56915831	56915880	19:56912996:A:G	19	56912996	0.00731135	3.35529e-09	1.22494e-06	1.03313e-05
cg25193276	1	41901598	41901647	1:41898581:G:T	1	41898581	0.0230913	1.6174e-09	1.22505e-06	1.03319e-05
cg12064202	6	31038794	31038843	6:31047620:G:A	6	31047620	0.0153269	3.58745e-10	1.22583e-06	1.03381e-05
cg22515987	2	241372277	241372326	2:241350185:C:T	2	241350185	-0.015544	1.08608e-09	1.22637e-06	1.03424e-05
cg27168114	7	594538	594587	7:592821:G:C	7	592821	0.0120877	1.22529e-09	1.22799e-06	1.03557e-05
cg13459035	7	135369001	135369050	7:135306789:T:G	7	135306789	0.0108429	2.91486e-09	1.22887e-06	1.03628e-05
cg07318204	4	145566393	145566442	4:145560166:C:A	4	145560166	-0.0501214	8.42656e-09	1.22938e-06	1.03668e-05
cg14292552	11	364809	364858	11:358726:A:G	11	358726	-0.0214736	2.63333e-11	1.2296e-06	1.03683e-05
cg18876728	1	218557095	218557144	1:218557761:T:A	1	218557761	-0.0383206	2.44406e-09	1.23244e-06	1.0392e-05
cg18665594	5	101119420	101119469	5:101134505:C:A	5	101134505	-0.0674828	3.49321e-09	1.23254e-06	1.03925e-05
cg20559943	4	185820708	185820757	4:185874282:G:C	4	185874282	0.0230682	7.789e-10	1.23273e-06	1.03938e-05
cg23750142	8	61193828	61193877	8:61164850:T:C	8	61164850	0.0042277	8.88013e-10	1.2334e-06	1.03991e-05
cg04087271	1	20915334	20915383	1:20917521:T:C	1	20917521	-0.00929014	2.42856e-10	1.2339e-06	1.0403e-05
cg23302998	17	31888899	31888948	17:31892814:C:T	17	31892814	-0.0181548	1.30615e-09	1.23551e-06	1.04163e-05
cg25940447	5	141391533	141391582	5:141391532:G:A	5	141391532	-0.0110495	2.18108e-09	1.23604e-06	1.04204e-05
cg13188892	1	64264815	64264864	1:64266758:T:A	1	64266758	0.01461	4.23639e-09	1.23763e-06	1.04335e-05
cg14892768	19	41725284	41725333	19:41725271:A:G	19	41725271	-0.0231921	3.01322e-09	1.23768e-06	1.04336e-05
cg27125591	4	139786534	139786583	4:139777769:G:A	4	139777769	0.0195333	1.52956e-09	1.23848e-06	1.04394e-05
cg01923724	1	58864161	58864210	1:58864093:G:A	1	58864093	-0.00948972	1.15692e-09	1.23846e-06	1.04394e-05
cg10755878	2	167466717	167466766	2:167386717:T:C	2	167386717	-0.0343168	4.33614e-09	1.23841e-06	1.04394e-05
cg05206559	19	46417207	46417256	19:46417429:G:A	19	46417429	0.0167186	1.59408e-09	1.24097e-06	1.046e-05
cg16740640	10	134735404	134735453	10:134752287:A:G	10	134752287	-0.0246757	4.54497e-13	1.24145e-06	1.04638e-05
cg19145320	11	75130069	75130118	11:75127544:T:C	11	75127544	-0.00729597	3.54521e-09	1.24373e-06	1.04827e-05
cg18869700	14	20907157	20907206	14:20907168:C:A	14	20907168	-0.0203679	1.87172e-09	1.2454e-06	1.04964e-05
cg22879098	5	672845	672894	5:660776:A:G	5	660776	-0.0419888	4.02535e-09	1.24587e-06	1.05001e-05
cg11031737	11	27255755	27255804	11:27258404:C:G	11	27258404	-0.0257112	3.12688e-09	1.24647e-06	1.05048e-05
cg07199337	11	20408536	20408585	11:20400811:C:G	11	20400811	0.0123506	2.1898e-09	1.24854e-06	1.05219e-05
cg14332552	6	149245720	149245769	6:149248381:A:G	6	149248381	0.00856844	2.67902e-09	1.24913e-06	1.05266e-05
cg23799375	6	163147974	163148023	6:163074830:A:T	6	163074830	-0.0212102	3.91241e-09	1.24958e-06	1.053e-05
cg10119001	1	153114766	153114815	1:153104182:A:G	1	153104182	0.016002	7.32145e-09	1.25001e-06	1.05333e-05
cg14237147	9	15401483	15401532	9:15405337:G:A	9	15405337	-0.00981251	2.88302e-09	1.25063e-06	1.05382e-05
cg13944111	12	107296891	107296940	12:107304037:A:G	12	107304037	0.0432424	3.71535e-09	1.25066e-06	1.05382e-05
cg07090424	1	22535443	22535492	1:22535399:C:T	1	22535399	0.0462375	8.6594e-10	1.25167e-06	1.05463e-05
cg08818610	6	24910720	24910769	6:24900948:C:T	6	24900948	0.0498507	2.03302e-09	1.25209e-06	1.05496e-05
cg18509490	11	7487230	7487279	11:7540848:A:G	11	7540848	-0.00790305	1.10272e-09	1.25247e-06	1.05524e-05
cg01402347	4	96472269	96472318	4:96442759:C:T	4	96442759	0.0128331	1.64393e-09	1.25315e-06	1.05578e-05
cg14067066	6	29717427	29717476	6:29720961:C:G	6	29720961	-0.0210015	4.39194e-10	1.2545e-06	1.05689e-05
cg20648272	20	35068341	35068390	20:35130762:T:A	20	35130762	-0.00666194	5.16803e-09	1.25523e-06	1.05747e-05
cg04995717	9	27109293	27109342	9:27113500:C:T	9	27113500	0.0295073	1.45615e-09	1.25581e-06	1.05793e-05
cg10555106	1	3691387	3691436	1:3701491:A:G	1	3701491	0.00996997	2.72098e-09	1.2559e-06	1.05797e-05
cg25326319	7	1733132	1733181	7:1740970:C:T	7	1740970	-0.0185324	2.23688e-09	1.25659e-06	1.05852e-05
cg14348967	4	10160012	10160061	4:10123581:C:T	4	10123581	0.036198	4.40103e-10	1.25844e-06	1.06005e-05
cg00851518	1	27676652	27676701	1:27668610:C:T	1	27668610	-0.0711457	1.00609e-08	1.25882e-06	1.06033e-05
cg06535186	7	47954734	47954783	7:47983877:T:C	7	47983877	-0.0136475	2.27037e-09	1.25901e-06	1.06046e-05
cg07033475	11	13508769	13508818	11:13514053:G:T	11	13514053	-0.0561736	1.36445e-08	1.25916e-06	1.06056e-05
cg07298996	8	1809936	1809985	8:1812053:G:A	8	1812053	-0.011357	5.73523e-10	1.25934e-06	1.06067e-05
cg07572233	1	234689517	234689566	1:234695188:C:T	1	234695188	0.0249234	6.44227e-10	1.26063e-06	1.06173e-05
cg13442749	9	96337633	96337682	9:96241360:T:A	9	96241360	0.0309512	4.02559e-09	1.2615e-06	1.06242e-05
cg03176810	11	110633644	110633693	11:110610453:T:C	11	110610453	-0.00909689	2.93825e-09	1.26153e-06	1.06242e-05
cg11146034	12	96590670	96590719	12:96584181:T:A	12	96584181	-0.0125702	2.18436e-09	1.26287e-06	1.06352e-05
cg08201311	2	220435003	220435052	2:220436973:A:G	2	220436973	0.00907057	3.98187e-09	1.26327e-06	1.06382e-05
cg13936271	7	119261	119310	7:119262:G:A	7	119262	0.0201035	1.05484e-14	1.26461e-06	1.06492e-05
cg26569295	2	238536869	238536918	2:238532667:G:C	2	238532667	-0.0239059	1.30865e-09	1.265e-06	1.06518e-05
cg05485462	16	3062349	3062398	16:3020860:C:G	16	3020860	-0.0213759	2.05948e-09	1.26497e-06	1.06518e-05
cg18068140	6	18123164	18123213	6:18159705:T:C	6	18159705	-0.066984	2.32748e-09	1.26516e-06	1.06528e-05
cg24632139	1	159832305	159832354	1:159834091:T:C	1	159834091	0.0144382	6.12697e-09	1.2661e-06	1.06604e-05
cg00557630	19	51017075	51017124	19:51018175:G:A	19	51018175	-0.0365228	1.59513e-09	1.26659e-06	1.06642e-05
cg07676709	17	46673442	46673491	17:46673723:T:G	17	46673723	0.0267008	2.32042e-09	1.26737e-06	1.06705e-05
cg09177106	11	69451645	69451694	11:69453935:C:T	11	69453935	-0.00794896	2.62813e-09	1.26799e-06	1.06753e-05
cg10377299	21	45224630	45224679	21:45208480:C:T	21	45208480	0.0176001	1.2743e-09	1.2701e-06	1.06928e-05
cg16909084	2	1711748	1711797	2:1699878:T:C	2	1699878	-0.0366763	1.01241e-09	1.27039e-06	1.06949e-05
cg14169450	9	139327859	139327908	9:139323799:A:G	9	139323799	0.00637853	1.62047e-09	1.27051e-06	1.06956e-05
cg19664945	2	54087295	54087344	2:54127754:G:C	2	54127754	-0.0493523	3.41504e-09	1.27095e-06	1.0699e-05
cg11702866	3	11267098	11267147	3:11270027:G:A	3	11270027	0.0296772	2.42938e-09	1.27319e-06	1.07175e-05
cg02474625	11	103197021	103197070	11:103213136:T:A	11	103213136	-0.0194862	3.04609e-09	1.27432e-06	1.07267e-05
cg22301080	17	710738	710787	17:710735:A:G	17	710735	0.0166377	1.14339e-09	1.27574e-06	1.07383e-05
cg27378814	8	12941186	12941235	8:12940227:G:C	8	12940227	0.0174363	1.47324e-09	1.27612e-06	1.07412e-05
cg23438810	5	65439532	65439581	5:65492237:C:T	5	65492237	-0.0161659	6.38312e-09	1.27964e-06	1.07705e-05
cg13948956	17	55210898	55210947	17:55210980:T:C	17	55210980	0.0110058	2.25943e-09	1.28079e-06	1.07798e-05
cg15522677	18	658883	658932	18:666507:C:G	18	666507	0.00981436	2.09348e-09	1.28128e-06	1.07836e-05
cg24607398	3	37033577	37033626	3:37034946:G:A	3	37034946	-0.0231502	6.90772e-09	1.28174e-06	1.07871e-05
cg25291653	20	19867145	19867194	20:19869093:C:T	20	19869093	0.0226439	2.16354e-09	1.28224e-06	1.0791e-05
cg14863074	15	45997064	45997113	15:45984722:G:T	15	45984722	-0.0212723	1.23164e-09	1.28259e-06	1.07936e-05
cg01551258	17	30479139	30479188	17:30461517:T:C	17	30461517	-0.0371876	1.53709e-08	1.28421e-06	1.08069e-05
cg23117778	20	1206693	1206742	20:1207138:T:G	20	1207138	0.00577825	1.49491e-09	1.28469e-06	1.08106e-05
cg12588200	13	41372674	41372723	13:41384732:G:C	13	41384732	-0.0286027	1.4319e-08	1.28617e-06	1.08228e-05
cg08297640	4	3516710	3516759	4:3531417:T:C	4	3531417	0.00617744	1.76735e-09	1.28746e-06	1.08333e-05
cg16081441	17	74463512	74463561	17:74496344:C:A	17	74496344	0.0112187	1.87592e-09	1.28784e-06	1.08362e-05
cg24924449	13	98507942	98507991	13:98513115:T:G	13	98513115	-0.023798	5.70147e-10	1.28789e-06	1.08362e-05
cg12580156	10	112588003	112588052	10:112586950:G:C	10	112586950	0.00764188	2.27406e-09	1.2885e-06	1.0841e-05
cg05101674	20	53093104	53093153	20:53093203:G:T	20	53093203	0.0380537	2.26428e-09	1.28864e-06	1.08419e-05
cg02088403	4	184825842	184825891	4:184826381:A:T	4	184826381	-0.0107881	3.58689e-09	1.289e-06	1.08446e-05
cg13300939	1	202091820	202091869	1:202092046:C:T	1	202092046	0.0107777	2.34309e-09	1.28965e-06	1.08497e-05
cg02682789	6	19804807	19804856	6:19804839:C:T	6	19804839	0.0182322	1.49857e-09	1.28973e-06	1.08497e-05
cg22894301	3	147077665	147077714	3:146983062:C:T	3	146983062	-0.019514	2.6973e-09	1.28972e-06	1.08497e-05
cg09539908	8	21996498	21996547	8:21996617:T:A	8	21996617	-0.00981374	2.85666e-09	1.29022e-06	1.08535e-05
cg25763716	1	101184304	101184353	1:101101271:C:T	1	101101271	-0.00915696	1.08865e-08	1.29072e-06	1.08574e-05
cg03575122	8	103407518	103407567	8:103391278:T:A	8	103391278	0.0206985	4.02327e-09	1.29226e-06	1.087e-05
cg26610247	8	142297127	142297176	8:142353152:A:G	8	142353152	0.0230231	1.19247e-09	1.29269e-06	1.08733e-05
cg09042411	7	100172183	100172232	7:100115878:G:A	7	100115878	-0.0332757	7.5837e-09	1.29476e-06	1.08904e-05
cg11039476	2	127978579	127978628	2:127965811:A:C	2	127965811	-0.0134928	1.24447e-09	1.2952e-06	1.08937e-05
cg09100654	1	179555662	179555711	1:179523193:A:G	1	179523193	-0.0173468	8.66435e-10	1.29562e-06	1.08969e-05
cg03428399	1	165174748	165174797	1:165174791:C:A	1	165174791	0.0255365	1.08034e-09	1.29573e-06	1.08975e-05
cg00302081	9	115875112	115875161	9:115892128:C:T	9	115892128	-0.0200936	1.08636e-09	1.29639e-06	1.09028e-05
cg16174681	5	108220405	108220454	5:108174415:T:C	5	108174415	0.0231526	6.27147e-09	1.29719e-06	1.09091e-05
cg03575041	19	54851571	54851620	19:54860094:C:T	19	54860094	-0.0129356	1.7989e-09	1.29882e-06	1.09222e-05
cg10129391	4	54582777	54582826	4:54569189:C:T	4	54569189	-0.0141621	1.75904e-09	1.2988e-06	1.09222e-05
cg03455418	7	100612677	100612726	7:100612718:G:A	7	100612718	-0.0683966	2.21423e-09	1.30054e-06	1.0936e-05
cg27420889	4	187421987	187422036	4:187422331:C:A	4	187422331	0.0516088	1.17497e-09	1.30052e-06	1.0936e-05
cg19090784	10	134773853	134773902	10:134777570:G:A	10	134777570	-0.0113255	7.28025e-10	1.30114e-06	1.09407e-05
cg01371631	20	57267176	57267225	20:57271531:C:T	20	57271531	0.0100849	2.32704e-09	1.30157e-06	1.0944e-05
cg21490846	12	1905276	1905325	12:1905303:T:C	12	1905303	-0.00961668	2.18195e-09	1.30162e-06	1.09441e-05
cg07782241	8	40731267	40731316	8:40707098:T:A	8	40707098	-0.027499	2.13119e-10	1.30172e-06	1.09446e-05
cg06495803	12	6553441	6553490	12:6546260:G:A	12	6546260	0.0102173	4.77713e-09	1.30184e-06	1.09452e-05
cg03834467	2	217424608	217424657	2:217431561:A:T	2	217431561	-0.00904092	2.85777e-09	1.30374e-06	1.09609e-05
cg03848588	9	32524960	32525009	9:32561617:A:G	9	32561617	0.00845463	3.65006e-09	1.30555e-06	1.09758e-05
cg02841482	3	157217803	157217852	3:157192492:G:T	3	157192492	-0.020795	4.66161e-09	1.30593e-06	1.09786e-05
cg06257454	13	112059984	112060033	13:112059807:C:T	13	112059807	-0.0094135	1.66599e-09	1.30627e-06	1.09811e-05
cg09364988	2	68971462	68971511	2:68969904:A:G	2	68969904	0.0174251	1.51961e-09	1.30716e-06	1.09883e-05
cg00286621	1	27709833	27709882	1:27772009:T:C	1	27772009	-0.0115918	9.5275e-09	1.30763e-06	1.09916e-05
cg12691330	6	159070608	159070657	6:159083627:G:A	6	159083627	0.0220475	1.51963e-09	1.30762e-06	1.09916e-05
cg20911989	17	42989137	42989186	17:42923398:C:T	17	42923398	-0.0188839	1.88914e-09	1.30935e-06	1.10057e-05
cg24307499	19	55494027	55494076	19:55481669:T:C	19	55481669	0.0187005	5.97826e-10	1.31078e-06	1.10174e-05
cg03012785	18	54788429	54788478	18:54729927:A:G	18	54729927	-0.101832	4.12929e-12	1.31189e-06	1.10264e-05
cg11798182	14	98444513	98444562	14:98352873:C:T	14	98352873	-0.0204557	1.93574e-09	1.31307e-06	1.10359e-05
cg18468088	6	35490818	35490867	6:35495319:A:G	6	35495319	-0.0335943	2.60576e-09	1.31377e-06	1.10415e-05
cg10601582	19	22605234	22605283	19:22606001:G:A	19	22606001	0.0114487	1.75436e-09	1.31488e-06	1.10505e-05
cg25721818	12	54689868	54689917	12:54698408:G:A	12	54698408	0.0320912	8.49705e-09	1.31548e-06	1.10552e-05
cg26222247	15	90357521	90357570	15:90363995:A:C	15	90363995	0.00765067	1.50533e-09	1.31559e-06	1.10558e-05
cg08213608	4	3748206	3748255	4:3752734:G:T	4	3752734	0.0124751	9.45561e-10	1.31925e-06	1.10862e-05
cg25132241	14	92396811	92396860	14:92358249:G:C	14	92358249	0.0152227	2.09164e-09	1.32025e-06	1.10942e-05
cg06623151	11	2293201	2293250	11:2325997:C:T	11	2325997	0.0365681	1.74916e-09	1.32096e-06	1.10999e-05
cg22454588	15	75288568	75288617	15:75280826:T:C	15	75280826	0.019398	8.93846e-09	1.32109e-06	1.11006e-05
cg02943188	16	882848	882897	16:882990:G:A	16	882990	-0.0186772	1.54779e-09	1.32255e-06	1.11126e-05
cg03546977	5	78985441	78985490	5:78987399:C:G	5	78987399	0.0256257	6.09033e-09	1.326e-06	1.11412e-05
cg09423426	6	31633444	31633493	6:31597700:C:T	6	31597700	-0.00502213	2.60322e-09	1.32612e-06	1.11419e-05
cg25668058	12	115183127	115183176	12:115227370:C:T	12	115227370	0.0183215	1.8904e-09	1.32747e-06	1.11529e-05
cg23483894	11	65646612	65646661	11:65599656:C:T	11	65599656	0.00970341	4.94215e-09	1.32853e-06	1.11614e-05
cg08961832	11	279185	279234	11:263226:C:T	11	263226	-0.0151707	1.76602e-09	1.32926e-06	1.11672e-05
cg17494863	2	101638868	101638917	2:101651922:T:G	2	101651922	0.00829751	2.41112e-09	1.32986e-06	1.11719e-05
cg01605746	5	669925	669974	5:648851:A:G	5	648851	0.0124483	1.08115e-09	1.33152e-06	1.11855e-05
cg16367786	1	17940232	17940281	1:17940818:T:G	1	17940818	0.0112456	5.9173e-09	1.33196e-06	1.11889e-05
cg21026022	18	21719520	21719569	18:21719442:C:T	18	21719442	0.0353131	4.46759e-09	1.33415e-06	1.12069e-05
cg14010805	9	103361518	103361567	9:103361114:G:A	9	103361114	-0.033829	4.93159e-09	1.33501e-06	1.12138e-05
cg01560422	9	15509314	15509363	9:15509366:G:C	9	15509366	-0.0191398	3.59161e-09	1.3351e-06	1.12142e-05
cg17633170	12	131217103	131217152	12:131125008:T:C	12	131125008	-0.0142886	1.10238e-09	1.33553e-06	1.12175e-05
cg04612503	16	3085467	3085516	16:3084744:T:C	16	3084744	0.0185633	2.20365e-09	1.33689e-06	1.12286e-05
cg15200789	10	79285263	79285312	10:79312114:C:T	10	79312114	-0.0102897	3.39437e-09	1.33805e-06	1.1238e-05
cg14513778	4	8022647	8022696	4:8020502:A:G	4	8020502	-0.0219824	9.60016e-10	1.33922e-06	1.12475e-05
cg04305399	17	78417914	78417963	17:78392061:T:C	17	78392061	0.0219841	2.5427e-09	1.33967e-06	1.12509e-05
cg01175394	2	113915837	113915886	2:113858601:C:T	2	113858601	-0.0854521	4.96354e-13	1.34013e-06	1.12544e-05
cg20802392	1	150780684	150780733	1:150739073:C:T	1	150739073	-0.0115649	1.70548e-08	1.34252e-06	1.12741e-05
cg07080653	4	54374201	54374250	4:54374941:A:G	4	54374941	-0.0144328	1.40715e-09	1.34256e-06	1.12741e-05
cg10285525	20	62167894	62167943	20:62153828:A:G	20	62153828	0.0109554	1.7292e-09	1.34321e-06	1.12792e-05
cg23228279	1	7757326	7757375	1:7772886:G:A	1	7772886	0.00863943	2.21562e-09	1.34364e-06	1.12825e-05
cg27490387	6	26520793	26520842	6:26464789:A:G	6	26464789	-0.0168035	3.20217e-09	1.34437e-06	1.12883e-05
cg19614321	20	4804581	4804630	20:4809010:C:G	20	4809010	0.0120626	1.3099e-09	1.34488e-06	1.12922e-05
cg10097215	6	132834866	132834915	6:132836304:G:A	6	132836304	0.0226162	8.83587e-10	1.34543e-06	1.12965e-05
cg22891161	3	195456579	195456628	3:195501938:T:G	3	195501938	-0.00814528	2.71211e-09	1.34622e-06	1.13028e-05
cg00308841	5	90790737	90790786	5:90737845:C:T	5	90737845	0.0227836	1.37185e-08	1.3467e-06	1.13065e-05
cg20578329	17	80767326	80767375	17:80693805:C:G	17	80693805	-0.0102499	3.50454e-09	1.34711e-06	1.13096e-05
cg16477417	17	73342168	73342217	17:73364216:G:A	17	73364216	0.00520629	5.27404e-09	1.34768e-06	1.1314e-05
cg01443946	12	5936932	5936981	12:5937354:C:A	12	5937354	-0.0261351	1.81492e-09	1.34806e-06	1.13169e-05
cg27324128	3	182970728	182970777	3:182930018:G:T	3	182930018	0.0264132	3.10682e-09	1.34869e-06	1.13218e-05
cg23361764	11	78542900	78542949	11:78513306:G:A	11	78513306	-0.0143564	4.33331e-09	1.34986e-06	1.13313e-05
cg20778468	1	151735194	151735243	1:151735576:T:C	1	151735576	-0.0132052	4.14646e-09	1.35032e-06	1.13348e-05
cg02544394	2	45878711	45878760	2:45878760:G:T	2	45878760	-0.00707706	1.57781e-09	1.3504e-06	1.13351e-05
cg24512093	3	78698103	78698152	3:78698089:C:T	3	78698089	0.0122716	4.76092e-09	1.35113e-06	1.13409e-05
cg24207161	6	155464712	155464761	6:155460597:G:A	6	155460597	-0.0226081	2.16496e-10	1.35219e-06	1.13494e-05
cg02688948	10	134992447	134992496	10:135041575:G:A	10	135041575	-0.11021	1.41915e-12	1.35236e-06	1.13505e-05
cg26102503	20	57425994	57426043	20:57452216:G:A	20	57452216	0.0355297	9.34413e-10	1.3529e-06	1.13547e-05
cg13048903	13	21755056	21755105	13:21716097:G:A	13	21716097	-0.0100723	3.33262e-09	1.3543e-06	1.13661e-05
cg10505257	16	4731639	4731688	16:4741636:T:C	16	4741636	-0.0235015	3.7297e-09	1.35461e-06	1.13684e-05
cg12402129	15	66392757	66392806	15:66382085:A:G	15	66382085	-0.027007	7.7779e-12	1.35675e-06	1.1386e-05
cg19017177	19	51141227	51141276	19:51137660:C:T	19	51137660	-0.0437889	3.85789e-09	1.3574e-06	1.13911e-05
cg07838098	1	228872137	228872186	1:228887129:G:T	1	228887129	-0.0129487	2.89746e-09	1.35892e-06	1.14035e-05
cg20417351	17	424310	424359	17:441275:A:G	17	441275	-0.0264207	3.6118e-09	1.35897e-06	1.14036e-05
cg06533798	11	59323070	59323119	11:59327942:A:G	11	59327942	0.0420254	1.32176e-08	1.35931e-06	1.14061e-05
cg06512918	1	228350151	228350200	1:228277048:G:A	1	228277048	-0.00513463	1.19261e-08	1.35962e-06	1.14083e-05
cg09491120	6	1394938	1394987	6:1393000:G:C	6	1393000	-0.0406084	1.85171e-09	1.35967e-06	1.14084e-05
cg16290737	14	93389198	93389247	14:93386483:T:A	14	93386483	0.0352095	2.03434e-09	1.35987e-06	1.14097e-05
cg00118978	3	14597418	14597467	3:14599121:T:C	3	14599121	-0.0276264	2.14534e-09	1.3601e-06	1.14113e-05
cg19845878	4	1742809	1742858	4:1760014:G:A	4	1760014	-0.0106997	4.12709e-09	1.36019e-06	1.14117e-05
cg00162064	1	44998151	44998200	1:45000436:G:A	1	45000436	0.02523	1.97559e-09	1.36054e-06	1.14143e-05
cg17284119	6	110644376	110644425	6:110684097:A:G	6	110684097	-0.0132486	3.59264e-09	1.36059e-06	1.14144e-05
cg00476882	12	55391824	55391873	12:55391634:A:T	12	55391634	-0.0154292	2.59126e-09	1.36081e-06	1.14159e-05
cg11125758	14	83591622	83591671	14:83592440:G:A	14	83592440	-0.0896609	2.95558e-09	1.36154e-06	1.14216e-05
cg27429195	10	1602108	1602157	10:1602044:T:C	10	1602044	-0.0730221	7.91817e-10	1.3618e-06	1.14235e-05
cg14228332	4	119757509	119757558	4:119769689:G:A	4	119769689	0.013936	2.51703e-09	1.36254e-06	1.14293e-05
cg23211791	13	41364311	41364360	13:41353297:G:A	13	41353297	0.00944439	1.00502e-08	1.36412e-06	1.14422e-05
cg15050753	3	44067688	44067737	3:44038674:C:T	3	44038674	-0.0205949	2.86094e-09	1.36448e-06	1.14449e-05
cg06489569	16	87589271	87589320	16:87584203:A:G	16	87584203	0.0335695	7.37358e-10	1.36513e-06	1.145e-05
cg18696632	6	32811473	32811522	6:32898056:T:A	6	32898056	0.114797	2.04738e-13	1.36531e-06	1.14512e-05
cg26146569	15	31637544	31637593	15:31637666:T:C	15	31637666	-0.0126525	3.64375e-09	1.36672e-06	1.14626e-05
cg18822613	20	61890012	61890061	20:61882684:C:T	20	61882684	-0.0158166	2.42497e-09	1.36682e-06	1.14629e-05
cg17913115	17	79680015	79680064	17:79687687:G:A	17	79687687	0.0278576	6.43907e-09	1.36683e-06	1.14629e-05
cg12207585	6	170471697	170471746	6:170466858:G:A	6	170466858	-0.0471119	7.54422e-11	1.36745e-06	1.14677e-05
cg14611112	9	139643351	139643400	9:139642961:G:A	9	139642961	-0.0113395	4.73784e-09	1.37325e-06	1.1516e-05
cg20366832	17	73520802	73520851	17:73520359:C:G	17	73520359	-0.0330013	2.37379e-09	1.37463e-06	1.15272e-05
cg25824217	6	33040535	33040584	6:33032692:C:T	6	33032692	-0.0307828	8.53381e-10	1.37684e-06	1.15454e-05
cg06759417	14	90991733	90991782	14:90975385:T:C	14	90975385	0.0189756	4.24219e-09	1.37721e-06	1.15482e-05
cg20941855	3	111718409	111718458	3:111694150:T:C	3	111694150	0.0159724	1.71739e-09	1.37805e-06	1.15548e-05
cg12684668	5	150403466	150403515	5:150418221:G:A	5	150418221	0.0250756	2.24759e-09	1.37837e-06	1.15572e-05
cg00581603	1	53442535	53442584	1:53392908:A:G	1	53392908	0.0171342	1.98202e-08	1.37978e-06	1.15686e-05
cg00005072	16	89371934	89371983	16:89372046:G:C	16	89372046	0.00711096	2.07799e-09	1.38041e-06	1.15736e-05
cg13523713	19	48614733	48614782	19:48630763:G:C	19	48630763	-0.00939508	1.58789e-09	1.38079e-06	1.15764e-05
cg06676049	2	23839794	23839843	2:23825697:C:A	2	23825697	-0.0182413	4.8221e-10	1.38116e-06	1.15792e-05
cg03199996	20	49211573	49211622	20:49227294:T:C	20	49227294	0.00937267	4.3602e-09	1.38311e-06	1.15952e-05
cg04531097	3	133931819	133931868	3:133990426:G:A	3	133990426	0.0181237	7.66427e-09	1.38341e-06	1.15973e-05
cg00449930	16	69555848	69555897	16:69559315:C:G	16	69559315	0.012196	3.38548e-09	1.38453e-06	1.16063e-05
cg06524668	16	85298355	85298404	16:85298564:C:T	16	85298564	0.0311562	1.06563e-09	1.38477e-06	1.1608e-05
cg11746924	17	62007912	62007961	17:61996255:A:C	17	61996255	0.00809134	6.34327e-09	1.38625e-06	1.16201e-05
cg17706456	11	5617367	5617416	11:5611629:C:T	11	5611629	0.150528	9.8822e-10	1.38772e-06	1.1632e-05
cg01446627	10	1508061	1508110	10:1507705:G:C	10	1507705	-0.00940673	8.619e-10	1.38945e-06	1.16462e-05
cg10988513	15	41224187	41224236	15:41224280:G:T	15	41224280	0.00746412	3.81947e-09	1.38993e-06	1.16498e-05
cg14314729	5	179815927	179815976	5:179813663:G:A	5	179813663	-0.0173616	1.06453e-09	1.3901e-06	1.16509e-05
cg13424422	13	110838240	110838289	13:110840624:G:T	13	110840624	-0.0120333	5.06434e-10	1.39066e-06	1.16552e-05
cg14715413	8	11196947	11196996	8:11229319:C:G	8	11229319	0.00880027	2.85043e-09	1.39115e-06	1.1659e-05
cg03332701	15	63793604	63793653	15:63789186:A:C	15	63789186	0.0259152	2.52206e-09	1.39173e-06	1.16635e-05
cg24889914	19	7852204	7852253	19:7854893:A:G	19	7854893	0.0217229	2.46871e-09	1.39213e-06	1.16665e-05
cg22226024	1	17759829	17759878	1:17790746:G:A	1	17790746	-0.0113833	4.29061e-09	1.39271e-06	1.1671e-05
cg12270275	11	61443868	61443917	11:61437564:G:C	11	61437564	-0.0222029	3.65492e-09	1.39285e-06	1.16718e-05
cg02249490	17	42004830	42004879	17:41996718:C:G	17	41996718	-0.00525444	2.57074e-09	1.393e-06	1.16727e-05
cg27199099	16	12662581	12662630	16:12665908:A:G	16	12665908	-0.0343208	1.81028e-12	1.39453e-06	1.16852e-05
cg03540175	3	49236898	49236947	3:49275964:G:A	3	49275964	-0.0301904	1.55537e-08	1.39513e-06	1.16899e-05
cg15309361	7	2152625	2152674	7:2074127:A:G	7	2074127	0.0176126	2.04488e-09	1.39599e-06	1.16967e-05
cg13757263	3	53807545	53807594	3:53807148:C:T	3	53807148	0.0157782	1.86867e-09	1.39688e-06	1.17038e-05
cg25818605	2	101117159	101117208	2:101171957:G:A	2	101171957	0.0260152	3.87255e-09	1.39727e-06	1.17067e-05
cg20433382	6	125331312	125331361	6:125333797:T:C	6	125333797	0.0258629	4.49082e-09	1.39833e-06	1.17152e-05
cg21743830	19	8117966	8118015	19:8117308:T:C	19	8117308	0.0125598	1.77236e-09	1.39902e-06	1.17207e-05
cg15122966	2	102135168	102135217	2:102112351:T:C	2	102112351	0.00911193	3.74571e-09	1.40013e-06	1.17296e-05
cg14632941	4	42156182	42156231	4:42188603:G:A	4	42188603	-0.0226026	3.19068e-09	1.40043e-06	1.17318e-05
cg04256345	10	118427597	118427646	10:118422408:G:A	10	118422408	-0.00747063	2.08034e-09	1.40186e-06	1.17434e-05
cg14742079	22	37956159	37956208	22:37956214:A:G	22	37956214	-0.0119069	4.17775e-09	1.40213e-06	1.17453e-05
cg14623910	12	131974204	131974253	12:131979162:A:G	12	131979162	-0.013983	2.45074e-09	1.40243e-06	1.17474e-05
cg04738552	19	6502715	6502764	19:6502602:G:A	19	6502602	0.0423958	5.84409e-10	1.40261e-06	1.17486e-05
cg10573018	1	38100837	38100886	1:38098036:G:A	1	38098036	-0.0206529	3.17532e-09	1.40324e-06	1.17535e-05
cg24696332	10	133957598	133957647	10:133955901:G:A	10	133955901	-0.0284914	1.20338e-09	1.40418e-06	1.1761e-05
cg25799589	4	146800332	146800381	4:146801002:G:A	4	146801002	-0.00953759	4.33151e-09	1.40459e-06	1.17641e-05
cg15726154	3	157817630	157817679	3:157749035:T:C	3	157749035	0.0429036	1.04516e-08	1.40491e-06	1.17664e-05
cg10632094	3	23244068	23244117	3:23314795:C:A	3	23314795	-0.0124399	2.09315e-09	1.40629e-06	1.17776e-05
cg10639981	19	50762295	50762344	19:50771635:T:C	19	50771635	-0.0321826	1.16883e-09	1.40686e-06	1.17817e-05
cg18081258	14	21494113	21494162	14:21503795:A:G	14	21503795	-0.028008	2.34269e-09	1.40684e-06	1.17817e-05
cg04690319	11	113604229	113604278	11:113658730:T:C	11	113658730	-0.0230437	2.03106e-09	1.40716e-06	1.17838e-05
cg17706124	4	3521738	3521787	4:3518680:G:A	4	3518680	-0.0124441	1.83983e-09	1.40772e-06	1.17882e-05
cg06956784	1	18060505	18060554	1:18063132:A:G	1	18063132	0.0200014	4.75964e-09	1.40799e-06	1.17901e-05
cg07736716	8	86291640	86291689	8:86252072:G:A	8	86252072	0.0143493	1.09103e-08	1.40909e-06	1.17989e-05
cg26562566	10	45306680	45306729	10:45262481:C:A	10	45262481	-0.0198864	4.94745e-09	1.41117e-06	1.1816e-05
cg05940514	17	39791648	39791697	17:39788384:G:A	17	39788384	0.0063076	8.01399e-09	1.41151e-06	1.18185e-05
cg21751540	19	21541537	21541586	19:21509065:C:T	19	21509065	-0.0123333	1.13318e-08	1.41213e-06	1.18233e-05
cg13089859	6	33394276	33394325	6:33464562:A:G	6	33464562	-0.012071	5.16653e-09	1.41276e-06	1.18282e-05
cg10858677	15	49356615	49356664	15:49387230:C:T	15	49387230	0.0274744	6.25643e-09	1.41388e-06	1.18372e-05
cg19416570	19	58715629	58715678	19:58715538:T:G	19	58715538	-0.0261084	1.60554e-09	1.41509e-06	1.1847e-05
cg26575057	6	170606506	170606555	6:170689843:T:C	6	170689843	0.00988907	2.24216e-09	1.41575e-06	1.18521e-05
cg08937156	11	6679115	6679164	11:6679132:T:C	11	6679132	-0.0122086	2.85395e-09	1.41617e-06	1.18553e-05
cg06643227	9	114557239	114557288	9:114462955:C:T	9	114462955	-0.0299375	8.4721e-10	1.41806e-06	1.18708e-05
cg08702011	16	86934677	86934726	16:86945763:C:A	16	86945763	-0.119385	5.80222e-16	1.41816e-06	1.18712e-05
cg02824980	19	15783677	15783726	19:15701102:T:C	19	15701102	0.0242098	1.76735e-09	1.41939e-06	1.18812e-05
cg18912728	6	45631106	45631155	6:45601535:G:T	6	45601535	-0.0110941	4.47691e-09	1.42014e-06	1.18867e-05
cg21487856	2	54828454	54828503	2:54855137:T:C	2	54855137	0.0206856	2.4012e-09	1.42012e-06	1.18867e-05
cg22297934	17	76421623	76421672	17:76431368:C:G	17	76431368	-0.00642186	1.38873e-09	1.42075e-06	1.18915e-05
cg14119999	13	108518445	108518494	13:108518444:G:A	13	108518444	-0.0136675	2.4782e-09	1.42228e-06	1.19039e-05
cg09963123	4	38664606	38664655	4:38664324:A:G	4	38664324	0.00832969	1.81646e-09	1.42243e-06	1.19048e-05
cg17344149	11	3817644	3817693	11:3816708:A:G	11	3816708	0.0350449	2.64434e-09	1.42273e-06	1.1907e-05
cg25049733	6	1987269	1987318	6:1967706:T:C	6	1967706	-0.0156406	7.12374e-09	1.42358e-06	1.19137e-05
cg15951188	17	7832680	7832729	17:7828870:G:A	17	7828870	-0.0291671	4.7059e-09	1.42374e-06	1.19147e-05
cg18929814	7	97875293	97875342	7:97903642:C:T	7	97903642	0.0211004	1.59945e-08	1.42692e-06	1.19409e-05
cg10917602	16	30996582	30996631	16:31002664:A:G	16	31002664	0.024735	1.87674e-08	1.42872e-06	1.19556e-05
cg03585084	10	126284563	126284612	10:126297670:C:T	10	126297670	-0.0137101	9.57276e-10	1.42997e-06	1.19657e-05
cg01867764	14	22986418	22986467	14:22993549:A:C	14	22993549	-0.0146962	2.17332e-09	1.43095e-06	1.19736e-05
cg02027429	5	135166467	135166516	5:135162886:G:A	5	135162886	-0.0302042	3.58064e-09	1.43266e-06	1.19875e-05
cg07065756	7	2119292	2119341	7:2111184:T:C	7	2111184	0.0231289	4.5372e-09	1.43284e-06	1.19886e-05
cg26495953	20	43937241	43937290	20:43927602:G:A	20	43927602	-0.00815598	8.07033e-09	1.43302e-06	1.19898e-05
cg05598886	16	2140431	2140480	16:2136624:T:C	16	2136624	0.00492134	3.45833e-09	1.43403e-06	1.19979e-05
cg17137500	2	25557072	25557121	2:25515210:A:C	2	25515210	0.00597777	3.30018e-09	1.43582e-06	1.20125e-05
cg14215105	1	153715530	153715579	1:153711268:T:C	1	153711268	-0.0212987	9.82905e-09	1.43689e-06	1.20211e-05
cg04287574	1	201619574	201619623	1:201616627:G:A	1	201616627	-0.0751697	2.4672e-09	1.43701e-06	1.20217e-05
cg04076766	2	71212109	71212158	2:71206267:G:A	2	71206267	0.126293	2.75882e-09	1.43712e-06	1.20221e-05
cg00873678	14	91770052	91770101	14:91786525:G:C	14	91786525	-0.0190605	2.12774e-09	1.43715e-06	1.20221e-05
cg13601845	11	74660255	74660304	11:74576421:G:A	11	74576421	0.00331282	1.27709e-08	1.43722e-06	1.20224e-05
cg17113936	5	38259135	38259184	5:38254916:T:G	5	38254916	0.0163875	2.03247e-09	1.43754e-06	1.20247e-05
cg26651775	16	764420	764469	16:793360:A:T	16	793360	-0.0263355	3.22328e-09	1.4383e-06	1.20307e-05
cg17161520	11	67174795	67174844	11:67160933:G:A	11	67160933	0.012007	1.90365e-08	1.43918e-06	1.20377e-05
cg00526711	15	91477898	91477947	15:91478050:G:T	15	91478050	0.0108615	4.84628e-09	1.43965e-06	1.20412e-05
cg09163720	10	134400458	134400507	10:134415891:T:C	10	134415891	-0.0215639	3.71059e-09	1.4407e-06	1.20496e-05
cg04362960	10	104952993	104953042	10:104953021:C:A	10	104953021	0.00684631	5.15098e-09	1.44227e-06	1.20624e-05
cg17507949	1	1355999	1356048	1:1349278:T:C	1	1349278	0.041563	1.012e-08	1.44242e-06	1.20633e-05
cg04521981	16	55850937	55850986	16:55792148:A:G	16	55792148	0.0156572	4.36942e-09	1.44326e-06	1.20699e-05
cg04226256	6	170488281	170488330	6:170487573:A:G	6	170487573	-0.00779657	1.15789e-09	1.44572e-06	1.20902e-05
cg10146514	6	168426260	168426309	6:168395245:T:G	6	168395245	-0.0152142	2.08158e-09	1.44578e-06	1.20903e-05
cg12389346	4	1215064	1215113	4:1314202:G:A	4	1314202	0.00639334	6.25141e-09	1.44662e-06	1.20969e-05
cg17124509	17	45400748	45400797	17:45318146:A:G	17	45318146	0.0329899	1.0905e-09	1.44695e-06	1.20993e-05
cg03638795	11	416499	416548	11:405360:A:G	11	405360	0.0232897	3.66924e-09	1.44843e-06	1.21113e-05
cg16321846	7	4050066	4050115	7:4076781:T:A	7	4076781	-0.0419017	2.78985e-09	1.44859e-06	1.21123e-05
cg24503109	1	1897537	1897586	1:1902466:A:C	1	1902466	-0.0239174	4.82951e-09	1.44941e-06	1.21184e-05
cg07007986	14	95105801	95105850	14:95130883:C:T	14	95130883	-0.0143835	7.47621e-10	1.4494e-06	1.21184e-05
cg21621482	17	79228889	79228938	17:79271126:C:T	17	79271126	0.0204291	1.70756e-09	1.44949e-06	1.21187e-05
cg25178765	20	13201781	13201830	20:13201238:T:C	20	13201238	0.00752148	1.74503e-09	1.44957e-06	1.2119e-05
cg00764796	16	433456	433505	16:413699:C:A	16	413699	0.0072561	1.677e-09	1.44978e-06	1.21204e-05
cg07711099	17	7621575	7621624	17:7619871:G:A	17	7619871	-0.00619695	1.99238e-09	1.44982e-06	1.21204e-05
cg22168512	18	74695224	74695273	18:74691225:A:G	18	74691225	0.0282919	1.62754e-09	1.45136e-06	1.21329e-05
cg00964848	6	73976892	73976941	6:73992730:G:C	6	73992730	-0.0189064	2.72086e-09	1.45145e-06	1.21333e-05
cg07893801	20	39767310	39767359	20:39815697:T:C	20	39815697	-0.0313064	7.76094e-09	1.45155e-06	1.21337e-05
cg00574412	17	27892866	27892915	17:27897585:T:C	17	27897585	0.0119852	1.28897e-08	1.45215e-06	1.21384e-05
cg01413516	19	17932280	17932329	19:17928987:A:G	19	17928987	0.0200389	3.65946e-09	1.45224e-06	1.21388e-05
cg27038348	10	48389841	48389890	10:48456519:T:A	10	48456519	-0.0842697	2.43266e-11	1.45313e-06	1.21458e-05
cg02309230	6	4612064	4612113	6:4693902:A:G	6	4693902	0.0164544	9.8116e-10	1.45318e-06	1.21459e-05
cg00778920	11	60674322	60674371	11:60651567:A:C	11	60651567	0.00722202	3.0669e-09	1.45379e-06	1.21506e-05
cg03024212	19	46935243	46935292	19:46936154:G:A	19	46936154	-0.0574091	1.73582e-09	1.45525e-06	1.21624e-05
cg20334115	1	226107899	226107948	1:226111945:T:C	1	226111945	0.0226902	1.8373e-09	1.45728e-06	1.2179e-05
cg20931973	6	110679832	110679881	6:110676527:G:C	6	110676527	-0.0197655	2.04093e-09	1.45801e-06	1.21848e-05
cg15927699	1	37856881	37856930	1:37938623:T:C	1	37938623	-0.0281386	2.25803e-09	1.45859e-06	1.21885e-05
cg12018809	12	6745123	6745172	12:6744829:G:C	12	6744829	0.0214249	5.45969e-09	1.45851e-06	1.21885e-05
cg17381426	7	140374077	140374126	7:140359732:A:G	7	140359732	0.0207688	5.20709e-09	1.45855e-06	1.21885e-05
cg11674763	2	8833332	8833381	2:8848490:G:A	2	8848490	-0.0266238	3.65845e-09	1.45866e-06	1.21887e-05
cg23228178	1	17633681	17633730	1:17633572:G:T	1	17633572	-0.0103341	1.88991e-09	1.45926e-06	1.21934e-05
cg22972519	17	3438365	3438414	17:3437353:T:C	17	3437353	-0.00637972	2.33627e-09	1.46153e-06	1.2212e-05
cg05886087	2	102758186	102758235	2:102768294:G:A	2	102768294	0.0274224	3.33805e-09	1.46291e-06	1.22231e-05
cg16902509	10	15761312	15761361	10:15760249:T:C	10	15760249	-0.00906443	5.91387e-09	1.46369e-06	1.22293e-05
cg23098371	1	92012061	92012110	1:91964229:C:T	1	91964229	-0.0175015	5.46836e-10	1.46381e-06	1.22299e-05
cg15089077	1	55246819	55246868	1:55251452:C:T	1	55251452	-0.0436003	1.5861e-09	1.46427e-06	1.22334e-05
cg04720348	5	72922873	72922922	5:72925091:A:G	5	72925091	-0.0123096	6.16015e-09	1.46519e-06	1.22407e-05
cg20242392	7	137439210	137439259	7:137439592:C:A	7	137439592	0.0176436	2.40937e-09	1.46581e-06	1.22455e-05
cg07399417	1	75198720	75198769	1:75214390:G:C	1	75214390	0.0236279	2.71574e-09	1.46604e-06	1.2247e-05
cg00594278	22	40296407	40296456	22:40288385:T:C	22	40288385	-0.0171154	6.42258e-09	1.4669e-06	1.22538e-05
cg15458977	8	17541992	17542041	8:17541999:T:C	8	17541999	-0.0112769	1.03935e-09	1.46747e-06	1.22582e-05
cg05225634	6	156718240	156718289	6:156724602:G:A	6	156724602	0.0200135	4.90022e-09	1.4688e-06	1.2269e-05
cg11987231	1	55446054	55446103	1:55447966:A:G	1	55447966	-0.0372484	2.53007e-09	1.46996e-06	1.22783e-05
cg03457338	15	78040120	78040169	15:78041789:T:C	15	78041789	-0.0265791	2.91417e-09	1.47189e-06	1.2294e-05
cg25374854	17	1083958	1084007	17:1082733:C:T	17	1082733	0.0172423	1.53511e-09	1.47291e-06	1.23022e-05
cg10312981	16	87577304	87577353	16:87577555:C:T	16	87577555	0.00852408	1.54104e-09	1.4736e-06	1.23076e-05
cg10949862	15	64387577	64387626	15:64444276:G:C	15	64444276	-0.0108517	6.59927e-09	1.47401e-06	1.23106e-05
cg16436164	12	19936615	19936664	12:19936989:T:C	12	19936989	0.0330379	2.02584e-09	1.47578e-06	1.2325e-05
cg11360522	13	113379828	113379877	13:113396575:A:G	13	113396575	0.0273588	2.18982e-09	1.47735e-06	1.23375e-05
cg04970744	6	30114886	30114935	6:30017756:A:G	6	30017756	-0.0634204	6.84012e-13	1.47736e-06	1.23375e-05
cg01741924	16	31453358	31453407	16:31460937:G:A	16	31460937	-0.0305147	5.30526e-09	1.47777e-06	1.23405e-05
cg19449565	2	240230892	240230941	2:240251737:A:C	2	240251737	0.0324226	3.30576e-09	1.47831e-06	1.23447e-05
cg09849319	5	1494983	1495032	5:1489089:T:C	5	1489089	0.0281358	2.03288e-09	1.4795e-06	1.23542e-05
cg11789185	14	23479616	23479665	14:23479567:C:T	14	23479567	-0.0180494	5.08987e-09	1.4828e-06	1.23814e-05
cg10997810	17	75471491	75471540	17:75471247:G:A	17	75471247	-0.0253046	3.58389e-09	1.48289e-06	1.23818e-05
cg24818145	4	99064274	99064323	4:98999699:T:A	4	98999699	0.0188578	4.87286e-10	1.48486e-06	1.23978e-05
cg26842596	19	15121249	15121298	19:15029116:G:A	19	15029116	0.0341758	1.53993e-09	1.48538e-06	1.24018e-05
cg01330815	1	204652177	204652226	1:204665529:T:G	1	204665529	0.0171697	8.08321e-09	1.48739e-06	1.24182e-05
cg02612971	22	24190673	24190722	22:24190686:C:T	22	24190686	0.0200701	3.22941e-09	1.48796e-06	1.24226e-05
cg10015974	1	199827532	199827581	1:199824875:A:G	1	199824875	0.0144573	6.63769e-09	1.48801e-06	1.24226e-05
cg20591927	13	28246759	28246808	13:28284565:C:T	13	28284565	-0.0338262	2.42568e-09	1.48919e-06	1.24321e-05
cg18772882	15	88616031	88616080	15:88608148:T:G	15	88608148	-0.0237733	3.76459e-09	1.48934e-06	1.2433e-05
cg08684580	7	98029266	98029315	7:98004843:C:A	7	98004843	-0.0539289	3.62704e-09	1.4897e-06	1.24356e-05
cg23510089	4	73531188	73531237	4:73489191:T:C	4	73489191	-0.0184906	1.7048e-08	1.48985e-06	1.24365e-05
cg08568550	11	8954522	8954571	11:9024460:T:C	11	9024460	-0.00791152	6.67846e-09	1.49326e-06	1.24642e-05
cg14553881	17	79361602	79361651	17:79353155:T:C	17	79353155	0.0252981	2.76803e-09	1.49326e-06	1.24642e-05
cg22040202	2	241611931	241611980	2:241588848:T:C	2	241588848	0.0561037	2.10268e-09	1.49335e-06	1.24646e-05
cg17748769	7	158352181	158352230	7:158427245:G:A	7	158427245	-0.0722048	2.9343e-09	1.49355e-06	1.24659e-05
cg08895056	17	19438253	19438302	17:19427601:C:A	17	19427601	-0.0133417	1.03281e-08	1.49383e-06	1.24678e-05
cg13430173	9	112914149	112914198	9:112926933:C:T	9	112926933	0.0127059	2.36632e-09	1.49397e-06	1.24686e-05
cg25626611	12	115102065	115102114	12:115092018:A:T	12	115092018	0.0326404	1.48314e-09	1.49413e-06	1.24696e-05
cg08560874	6	29759899	29759948	6:29768471:C:T	6	29768471	0.0241978	2.96801e-10	1.49585e-06	1.24835e-05
cg11746684	8	11057265	11057314	8:11042872:C:T	8	11042872	0.0281016	4.40969e-09	1.49624e-06	1.24864e-05
cg25252777	19	56709008	56709057	19:56717333:C:A	19	56717333	-0.0174533	2.4168e-09	1.49722e-06	1.24942e-05
cg00148825	4	124427147	124427196	4:124423184:G:A	4	124423184	0.0145958	2.12139e-09	1.49794e-06	1.24998e-05
cg15952994	10	114206714	114206763	10:114206754:G:C	10	114206754	-0.00650723	4.76242e-09	1.50066e-06	1.25222e-05
cg22772878	19	2721800	2721849	19:2722050:C:A	19	2722050	0.00981449	4.03578e-09	1.50162e-06	1.25298e-05
cg21279603	21	46963479	46963528	21:46948523:A:G	21	46948523	0.0163672	3.65641e-09	1.50295e-06	1.25405e-05
cg03504310	16	22827807	22827856	16:22827517:A:C	16	22827517	-0.0316942	3.7063e-09	1.50344e-06	1.25442e-05
cg11119033	5	95908413	95908462	5:95901046:A:C	5	95901046	-0.00654934	3.20863e-09	1.50387e-06	1.25474e-05
cg00442258	20	18775501	18775550	20:18781195:C:T	20	18781195	-0.0160311	2.01264e-09	1.50412e-06	1.25491e-05
cg05598103	6	32022881	32022930	6:32070069:G:A	6	32070069	0.0103367	4.70195e-09	1.50482e-06	1.25546e-05
cg10305451	2	177043427	177043476	2:177051871:A:T	2	177051871	-0.00557606	2.44352e-09	1.50564e-06	1.2561e-05
cg19718359	1	111035897	111035946	1:111037457:G:A	1	111037457	-0.0169474	2.78613e-09	1.5058e-06	1.2562e-05
cg23586549	10	134847464	134847513	10:134843707:C:T	10	134843707	-0.0157989	2.71918e-09	1.50616e-06	1.25646e-05
cg04063345	6	152130010	152130059	6:152084973:A:G	6	152084973	-0.0451815	4.22855e-09	1.50686e-06	1.25701e-05
cg10470814	5	149380116	149380165	5:149340090:G:T	5	149340090	-0.00346356	4.70479e-09	1.50692e-06	1.25702e-05
cg14940233	8	3429428	3429477	8:3444318:G:C	8	3444318	0.0291338	3.12938e-10	1.50705e-06	1.25709e-05
cg13807886	10	1441674	1441723	10:1455444:G:A	10	1455444	-0.0313149	2.15208e-09	1.51121e-06	1.26048e-05
cg11192877	12	125287607	125287656	12:125287648:A:G	12	125287648	0.00523051	2.28896e-09	1.51119e-06	1.26048e-05
cg18225595	11	63971243	63971292	11:63949095:G:A	11	63949095	0.00798305	5.08131e-09	1.51137e-06	1.26058e-05
cg19043450	19	595705	595754	19:606299:C:G	19	606299	-0.00795535	1.43551e-10	1.51147e-06	1.26062e-05
cg09562045	4	5890424	5890473	4:5886278:C:T	4	5886278	0.00606218	1.175e-09	1.51204e-06	1.26106e-05
cg02310421	7	156889692	156889741	7:156889226:G:A	7	156889226	-0.0318198	2.83735e-09	1.51214e-06	1.2611e-05
cg13159946	20	30073521	30073570	20:30173096:C:G	20	30173096	0.046605	1.05938e-08	1.51469e-06	1.26319e-05
cg00215017	10	134818635	134818684	10:134819328:C:G	10	134819328	-0.00512575	1.45047e-09	1.5156e-06	1.26391e-05
cg21165219	18	10697996	10698045	18:10688912:G:A	18	10688912	0.0129926	3.00265e-09	1.51613e-06	1.26432e-05
cg04482798	17	8296113	8296162	17:8255453:C:T	17	8255453	-0.00760344	4.35259e-09	1.51877e-06	1.26648e-05
cg05955675	16	85206605	85206654	16:85201710:G:A	16	85201710	-0.0577911	1.47314e-09	1.51899e-06	1.26663e-05
cg26404725	10	94819754	94819803	10:94776824:T:C	10	94776824	-0.0138929	4.08579e-09	1.52048e-06	1.26783e-05
cg27038428	8	125485867	125485916	8:125555785:C:T	8	125555785	0.032615	3.35304e-09	1.52074e-06	1.26801e-05
cg02887652	8	145758195	145758244	8:145756449:C:T	8	145756449	0.0118065	8.53489e-09	1.52231e-06	1.26928e-05
cg04789475	4	186960943	186960992	4:186960886:T:C	4	186960886	-0.0317476	1.56195e-09	1.52282e-06	1.26967e-05
cg06493994	6	25652554	25652603	6:25671873:C:T	6	25671873	-0.0096577	3.98679e-09	1.52313e-06	1.26988e-05
cg00095930	12	109569116	109569165	12:109562723:A:G	12	109562723	0.0187637	4.90518e-09	1.52377e-06	1.27038e-05
cg03162092	20	45180310	45180359	20:45175457:T:A	20	45175457	0.0169537	2.74144e-09	1.52416e-06	1.27063e-05
cg02814858	3	129690199	129690248	3:129686434:C:A	3	129686434	0.00644468	3.45706e-09	1.52414e-06	1.27063e-05
cg27384695	19	19271486	19271535	19:19274147:C:T	19	19274147	-0.0197387	5.03606e-09	1.52579e-06	1.27195e-05
cg05634630	12	99251017	99251066	12:99251002:C:T	12	99251002	-0.0335971	2.674e-09	1.52589e-06	1.27199e-05
cg17583504	19	49669494	49669543	19:49661112:G:A	19	49661112	-0.0142152	3.27122e-09	1.52603e-06	1.27207e-05
cg27086763	12	74686411	74686460	12:74636100:A:T	12	74636100	-0.00903617	7.41363e-09	1.52614e-06	1.27212e-05
cg24437408	10	134661502	134661551	10:134715274:T:C	10	134715274	-0.0559651	9.43344e-10	1.52705e-06	1.27281e-05
cg14304349	11	5617812	5617861	11:5611629:C:T	11	5611629	0.16679	5.90292e-10	1.52705e-06	1.27281e-05
cg24198944	7	96551189	96551238	7:96596049:C:T	7	96596049	0.0173191	5.49768e-09	1.53138e-06	1.27638e-05
cg00031303	3	195681400	195681449	3:195661770:C:T	3	195661770	0.0154221	5.45927e-11	1.53396e-06	1.27843e-05
cg23507953	17	46638079	46638128	17:46645325:G:A	17	46645325	-0.0140685	3.51915e-09	1.53399e-06	1.27843e-05
cg23130731	10	105978651	105978700	10:105983959:A:G	10	105983959	0.00611455	8.00992e-09	1.53396e-06	1.27843e-05
cg24156229	17	1948587	1948636	17:1931655:A:G	17	1931655	-0.0152456	1.27528e-09	1.53416e-06	1.27854e-05
cg25331437	2	241586610	241586659	2:241576626:T:G	2	241576626	0.0344602	8.28778e-10	1.53524e-06	1.27939e-05
cg10467371	6	167560299	167560348	6:167589290:G:A	6	167589290	-0.079629	3.91053e-09	1.53527e-06	1.27939e-05
cg16582469	16	88910141	88910190	16:88914532:C:T	16	88914532	0.0379318	3.58884e-12	1.53618e-06	1.2801e-05
cg07679679	22	37717098	37717147	22:37717182:G:C	22	37717182	0.00973393	2.58801e-09	1.53703e-06	1.28077e-05
cg25467652	1	11795976	11796025	1:11801023:T:C	1	11801023	0.0105042	2.93803e-09	1.53807e-06	1.2816e-05
cg22245096	2	238681004	238681053	2:238683968:C:G	2	238683968	0.0148059	7.37894e-09	1.53829e-06	1.28175e-05
cg11891843	20	61403381	61403430	20:61402080:C:A	20	61402080	0.0107918	1.99895e-09	1.53965e-06	1.28284e-05
cg07439618	3	38648988	38649037	3:38621950:C:G	3	38621950	0.0223489	3.51522e-09	1.54012e-06	1.28319e-05
cg18651932	4	77226974	77227023	4:77227485:A:G	4	77227485	-0.00720263	2.81848e-09	1.54052e-06	1.28349e-05
cg05304531	1	26797576	26797625	1:26801229:C:A	1	26801229	0.0208881	4.22754e-09	1.54114e-06	1.28397e-05
cg17105814	4	55365155	55365204	4:55364138:G:A	4	55364138	-0.0223305	4.43492e-09	1.5415e-06	1.28423e-05
cg12159023	19	613818	613867	19:612658:A:G	19	612658	0.0927325	2.09722e-09	1.54224e-06	1.2848e-05
cg02532700	22	37257404	37257453	22:37258503:T:C	22	37258503	0.0087447	3.18947e-09	1.54385e-06	1.28611e-05
cg06693983	19	55889168	55889217	19:55888095:C:T	19	55888095	0.0421889	1.66273e-09	1.54501e-06	1.28703e-05
cg14344620	2	3418783	3418832	2:3407096:C:T	2	3407096	-0.0111266	2.60952e-09	1.54542e-06	1.28734e-05
cg24079381	17	77115473	77115522	17:77118946:T:C	17	77118946	0.0195381	1.69669e-09	1.54604e-06	1.28781e-05
cg13302217	16	88601529	88601578	16:88612565:T:C	16	88612565	0.0117199	1.04877e-09	1.54715e-06	1.2887e-05
cg23022809	1	2230875	2230924	1:2221534:A:G	1	2221534	-0.0099521	2.00194e-09	1.54813e-06	1.28948e-05
cg03288653	19	3548338	3548387	19:3548057:T:C	19	3548057	-0.00865153	1.96176e-09	1.54959e-06	1.29065e-05
cg16624521	5	172064552	172064601	5:172084050:T:C	5	172084050	0.032948	1.47223e-09	1.55e-06	1.29096e-05
cg01842473	11	617407	617456	11:577534:G:A	11	577534	-0.00476061	1.02625e-09	1.55036e-06	1.29122e-05
cg11596239	1	2350059	2350108	1:2352280:G:A	1	2352280	-0.0225763	2.59577e-09	1.55123e-06	1.2919e-05
cg21550446	7	1660314	1660363	7:1660324:A:C	7	1660324	0.0128727	3.36134e-09	1.55283e-06	1.29319e-05
cg21545522	1	205238251	205238300	1:205268803:G:A	1	205268803	0.0070762	4.8386e-09	1.55326e-06	1.29351e-05
cg26087117	19	53636229	53636278	19:53655493:T:C	19	53655493	0.0121734	2.3619e-09	1.55334e-06	1.29354e-05
cg00971747	1	200864307	200864356	1:200873170:A:G	1	200873170	0.00687838	5.60615e-09	1.55359e-06	1.29371e-05
cg15325875	10	102892787	102892836	10:102882707:C:T	10	102882707	0.0226768	2.47902e-09	1.55431e-06	1.29427e-05
cg03892601	7	148036266	148036315	7:148050258:C:G	7	148050258	0.0425407	2.1028e-09	1.55503e-06	1.29483e-05
cg13869366	11	7869618	7869667	11:7821287:A:G	11	7821287	0.0248443	2.14021e-09	1.55579e-06	1.29542e-05
cg27513684	1	27729053	27729102	1:27741131:C:T	1	27741131	-0.0086325	1.25441e-08	1.5569e-06	1.29631e-05
cg09150232	7	50849639	50849688	7:50786050:A:G	7	50786050	-0.0353102	4.23507e-09	1.5576e-06	1.29685e-05
cg15095906	1	36789738	36789787	1:36789546:A:G	1	36789546	0.00991156	1.02225e-08	1.55794e-06	1.2971e-05
cg14235574	9	112080178	112080227	9:112080128:T:C	9	112080128	-0.0212653	3.43132e-09	1.55864e-06	1.29764e-05
cg27543320	13	112200689	112200738	13:112200679:A:C	13	112200679	-0.0177492	1.7393e-09	1.55869e-06	1.29764e-05
cg11510247	12	21590736	21590785	12:21587314:C:T	12	21587314	0.00542652	2.66824e-09	1.56091e-06	1.29945e-05
cg22948288	17	41739246	41739295	17:41738823:G:A	17	41738823	0.0121183	3.6947e-09	1.56262e-06	1.30084e-05
cg20645010	12	125438492	125438541	12:125438140:C:T	12	125438140	0.00759632	2.31102e-09	1.56372e-06	1.30171e-05
cg25285794	12	54402651	54402700	12:54384387:G:A	12	54384387	-0.0236545	2.24431e-09	1.56434e-06	1.30219e-05
cg16672083	15	72433082	72433131	15:72401074:T:A	15	72401074	0.00990946	4.59934e-08	1.56468e-06	1.30243e-05
cg13688329	9	114557342	114557391	9:114462955:C:T	9	114462955	-0.0308845	4.92592e-10	1.56499e-06	1.30259e-05
cg19733633	5	112824746	112824795	5:112775387:C:G	5	112775387	0.0290455	1.07758e-08	1.56499e-06	1.30259e-05
cg01927745	5	72677675	72677724	5:72681967:A:T	5	72681967	-0.00950259	4.10069e-09	1.56501e-06	1.30259e-05
cg02621357	8	11296980	11297029	8:11305564:G:A	8	11305564	-0.0199297	1.49992e-09	1.56651e-06	1.3038e-05
cg00684075	2	85969661	85969710	2:85980047:T:C	2	85980047	-0.0177955	2.59898e-09	1.56671e-06	1.30392e-05
cg05932702	12	72148251	72148300	12:72188877:A:T	12	72188877	-0.0296461	7.24277e-09	1.56706e-06	1.30418e-05
cg00813752	14	93389098	93389147	14:93386483:T:A	14	93386483	0.0390634	3.19184e-09	1.56739e-06	1.30441e-05
cg16244770	22	22007106	22007155	22:22003933:C:G	22	22003933	-0.0097304	4.10451e-09	1.56976e-06	1.30634e-05
cg01401534	6	4079294	4079343	6:4097912:G:A	6	4097912	0.0273049	2.75965e-09	1.56993e-06	1.30645e-05
cg01289352	7	39074034	39074083	7:39008768:A:G	7	39008768	-0.0918095	3.91262e-12	1.57008e-06	1.30653e-05
cg18470593	4	15471329	15471378	4:15565736:A:T	4	15565736	0.00693559	3.53589e-09	1.57034e-06	1.30671e-05
cg24161594	6	71378177	71378226	6:71432826:C:G	6	71432826	-0.00399371	4.05801e-09	1.57045e-06	1.30676e-05
cg10282491	16	3062320	3062369	16:3066168:G:C	16	3066168	-0.023945	2.39646e-09	1.57051e-06	1.30677e-05
cg12322877	17	79963165	79963214	17:79971065:C:T	17	79971065	0.0290217	4.39404e-09	1.57117e-06	1.30728e-05
cg06910049	16	424272	424321	16:424277:G:A	16	424277	-0.00573729	1.21963e-09	1.5715e-06	1.30751e-05
cg12232463	2	100926650	100926699	2:100917109:C:T	2	100917109	-0.0100398	7.5571e-09	1.57165e-06	1.3076e-05
cg26191586	1	53794712	53794761	1:53791998:C:G	1	53791998	-0.0134356	2.65478e-09	1.57304e-06	1.30872e-05
cg04848686	16	88747543	88747592	16:88745891:C:T	16	88745891	0.0172843	8.09494e-10	1.57504e-06	1.31034e-05
cg05992301	16	670840	670889	16:661080:C:T	16	661080	-0.00843575	4.56026e-09	1.57625e-06	1.31131e-05
cg11382666	6	20032841	20032890	6:20014089:T:C	6	20014089	0.026171	2.28053e-09	1.57724e-06	1.31209e-05
cg23742314	12	5282038	5282087	12:5282476:G:A	12	5282476	0.013459	2.70497e-09	1.5781e-06	1.31277e-05
cg17075808	2	225774214	225774263	2:225786526:T:C	2	225786526	0.0121477	5.43976e-09	1.5787e-06	1.31323e-05
cg11001581	17	6348062	6348111	17:6348097:A:G	17	6348097	-0.018562	1.02318e-09	1.57883e-06	1.31329e-05
cg24880022	13	114325202	114325251	13:114325234:T:C	13	114325234	0.0103642	1.38181e-08	1.58148e-06	1.31543e-05
cg19094530	10	79470121	79470170	10:79524387:C:T	10	79524387	0.0325636	6.09638e-09	1.58154e-06	1.31543e-05
cg13407335	17	7832804	7832853	17:7845647:G:A	17	7845647	-0.0286046	6.09769e-09	1.58151e-06	1.31543e-05
cg01745789	7	127911866	127911915	7:127912044:T:C	7	127912044	-0.0268633	2.91657e-09	1.58168e-06	1.31551e-05
cg21922731	12	57157130	57157179	12:57185883:G:A	12	57185883	-0.0164855	1.12763e-08	1.5819e-06	1.31565e-05
cg15600051	4	2341392	2341441	4:2341137:C:T	4	2341137	-0.0239899	1.37755e-09	1.58228e-06	1.31593e-05
cg20331155	11	1892026	1892075	11:1879326:C:T	11	1879326	-0.018405	1.06698e-09	1.58445e-06	1.31769e-05
cg21402640	3	126135163	126135212	3:126135365:G:T	3	126135365	-0.0254378	2.74045e-09	1.5849e-06	1.31802e-05
cg23651495	4	37059651	37059700	4:37122171:G:A	4	37122171	-0.027734	2.77899e-09	1.587e-06	1.31969e-05
cg08895633	16	1079172	1079221	16:1079031:A:G	16	1079031	0.0362533	2.14665e-09	1.58698e-06	1.31969e-05
cg15959205	14	91281552	91281601	14:91267112:G:A	14	91267112	-0.0115151	2.57408e-09	1.58803e-06	1.32051e-05
cg04182226	6	32014252	32014301	6:32014456:C:T	6	32014456	0.0160751	3.27031e-09	1.58843e-06	1.3208e-05
cg02011789	12	108079239	108079288	12:108101922:T:C	12	108101922	-0.0060292	4.68286e-09	1.58923e-06	1.32143e-05
cg09198277	6	32187662	32187711	6:32187605:A:G	6	32187605	0.00883434	1.48781e-09	1.59029e-06	1.32227e-05
cg13983063	5	146258615	146258664	5:146229816:C:G	5	146229816	0.00917598	1.49265e-09	1.5906e-06	1.32248e-05
cg05022105	11	32460932	32460981	11:32458440:G:C	11	32458440	0.0189395	2.5816e-09	1.59305e-06	1.32448e-05
cg11374596	2	29744454	29744503	2:29770869:T:C	2	29770869	-0.00786696	1.52866e-09	1.59486e-06	1.32595e-05
cg23759710	2	42990957	42991006	2:42991468:G:C	2	42991468	0.011038	2.18983e-09	1.59554e-06	1.32647e-05
cg21806985	5	112824646	112824695	5:112808637:A:G	5	112808637	-0.036775	1.38866e-08	1.59564e-06	1.32651e-05
cg22280820	11	70958888	70958937	11:70932371:C:T	11	70932371	0.0241901	5.81694e-09	1.59638e-06	1.32709e-05
cg24885650	10	11069250	11069299	10:11145253:C:G	10	11145253	-0.0158792	1.51375e-09	1.59781e-06	1.32824e-05
cg16904580	1	3294385	3294434	1:3294422:A:G	1	3294422	0.00460933	1.9752e-09	1.59829e-06	1.3286e-05
cg12444166	4	8359410	8359459	4:8347341:T:C	4	8347341	-0.0323137	5.19613e-10	1.59888e-06	1.32905e-05
cg25422226	7	13057352	13057401	7:13043413:A:G	7	13043413	0.0283717	3.48008e-09	1.59946e-06	1.32949e-05
cg09785950	13	110781590	110781639	13:110781632:C:T	13	110781632	-0.0081283	3.4637e-10	1.60008e-06	1.32996e-05
cg19729914	1	53754049	53754098	1:53764072:A:G	1	53764072	0.00882108	4.49735e-09	1.60022e-06	1.33004e-05
cg21306775	18	74401962	74402011	18:74418262:G:A	18	74418262	0.0626359	1.63312e-09	1.60074e-06	1.33043e-05
cg07481097	3	112959879	112959928	3:112960185:A:G	3	112960185	-0.0655776	2.99292e-11	1.60106e-06	1.33066e-05
cg10241809	17	80197360	80197409	17:80199432:C:T	17	80199432	0.00627784	5.21083e-09	1.6017e-06	1.33115e-05
cg12959048	11	73096114	73096163	11:73038746:C:G	11	73038746	-0.0141587	1.65207e-08	1.60272e-06	1.33196e-05
cg26540515	20	896349	896398	20:897095:A:C	20	897095	0.0140837	1.97996e-09	1.60311e-06	1.33224e-05
cg14184780	9	95475751	95475800	9:95427070:T:C	9	95427070	-0.0141641	7.14787e-09	1.60361e-06	1.33262e-05
cg17861277	5	150385611	150385660	5:150338202:C:G	5	150338202	-0.0157057	3.02967e-09	1.60396e-06	1.33287e-05
cg06821199	4	779230	779279	4:720508:C:G	4	720508	-0.0319652	1.75778e-09	1.6041e-06	1.33294e-05
cg15546638	15	93277793	93277842	15:93251846:C:T	15	93251846	0.0671526	2.87375e-09	1.6044e-06	1.33315e-05
cg16216269	4	24280535	24280584	4:24275385:C:A	4	24275385	0.0232666	3.12335e-09	1.60482e-06	1.33346e-05
cg04206342	17	70636892	70636941	17:70636647:T:C	17	70636647	-0.0334926	1.63518e-09	1.60492e-06	1.3335e-05
cg06372718	22	50623117	50623166	22:50680490:G:A	22	50680490	-0.0192512	1.72828e-09	1.60514e-06	1.33365e-05
cg22838685	5	9549503	9549552	5:9536353:T:C	5	9536353	0.0150957	3.75885e-09	1.60668e-06	1.33488e-05
cg03791005	16	3233404	3233453	16:3237343:T:C	16	3237343	0.00644884	4.29026e-10	1.60696e-06	1.33508e-05
cg17301379	10	134622602	134622651	10:134707129:C:T	10	134707129	0.042771	2.28459e-09	1.60755e-06	1.33553e-05
cg26228542	11	43965730	43965779	11:43966045:T:C	11	43966045	-0.00453579	1.52545e-09	1.60849e-06	1.33627e-05
cg13626881	1	203059130	203059179	1:203051890:C:G	1	203051890	-0.01144	2.71399e-09	1.61276e-06	1.33977e-05
cg06740296	1	205561353	205561402	1:205570770:G:A	1	205570770	0.00727224	9.75949e-10	1.61342e-06	1.34028e-05
cg20594982	1	976707	976756	1:969659:G:A	1	969659	0.0388597	3.35124e-09	1.61617e-06	1.34253e-05
cg16679452	16	27004524	27004573	16:27000142:C:T	16	27000142	-0.0287448	3.70049e-09	1.61673e-06	1.34295e-05
cg27500647	19	51602182	51602231	19:51596136:G:A	19	51596136	-0.0322708	4.30492e-09	1.61685e-06	1.34301e-05
cg15002904	19	1510692	1510741	19:1508757:G:C	19	1508757	-0.0425305	4.29682e-09	1.61917e-06	1.3449e-05
cg11342437	13	47126328	47126377	13:47126130:C:T	13	47126130	-0.0194934	5.10398e-09	1.62014e-06	1.34566e-05
cg11452596	10	134317900	134317949	10:134312761:C:T	10	134312761	-0.00701233	3.44653e-09	1.62091e-06	1.34626e-05
cg13810695	13	107568814	107568863	13:107569280:G:T	13	107569280	0.0220165	5.7234e-09	1.62205e-06	1.34717e-05
cg08621778	1	202102372	202102421	1:202102392:C:T	1	202102392	-0.0388427	8.47271e-10	1.62421e-06	1.34892e-05
cg19998151	11	267613	267662	11:271469:A:C	11	271469	-0.00574883	1.80268e-09	1.62512e-06	1.34963e-05
cg02594500	20	2796080	2796129	20:2796133:G:A	20	2796133	-0.00841387	3.81183e-09	1.62567e-06	1.35005e-05
cg13599649	21	47851694	47851743	21:47837631:A:G	21	47837631	0.0090142	2.30456e-09	1.62584e-06	1.35015e-05
cg08453449	12	108696942	108696991	12:108710220:C:T	12	108710220	0.0396723	4.51525e-09	1.6268e-06	1.35091e-05
cg10492953	4	55097372	55097421	4:55088761:C:T	4	55088761	0.00965248	6.04683e-09	1.62792e-06	1.3518e-05
cg12991830	6	100038912	100038961	6:100038943:G:T	6	100038943	-0.00652363	2.90751e-09	1.62805e-06	1.35186e-05
cg07558761	16	87866648	87866697	16:87866865:C:T	16	87866865	-0.0450462	9.61518e-10	1.63058e-06	1.35392e-05
cg21288364	6	29524117	29524166	6:29517977:G:A	6	29517977	-0.0179251	1.9931e-09	1.63313e-06	1.356e-05
cg01429558	1	43214547	43214596	1:43214683:C:T	1	43214683	0.01932	7.88331e-09	1.63407e-06	1.35674e-05
cg12251803	2	238639733	238639782	2:238645035:A:G	2	238645035	-0.0217717	2.17691e-09	1.63723e-06	1.35932e-05
cg16956132	13	45946468	45946517	13:45930465:A:G	13	45930465	0.0864915	5.57029e-11	1.6378e-06	1.35975e-05
cg20706711	5	1206597	1206646	5:1204823:T:C	5	1204823	-0.0253575	8.7495e-10	1.64066e-06	1.36209e-05
cg22001557	19	58239376	58239425	19:58244898:C:T	19	58244898	0.0221232	3.94874e-09	1.64225e-06	1.36336e-05
cg14772913	2	209120237	209120286	2:209173660:G:C	2	209173660	-0.00488581	5.22051e-09	1.64234e-06	1.3634e-05
cg00356500	6	32028152	32028201	6:32021852:A:G	6	32021852	-0.0832238	2.78741e-11	1.64427e-06	1.36496e-05
cg25632883	12	109250438	109250487	12:109195024:A:G	12	109195024	-0.0154962	4.43556e-09	1.64521e-06	1.3657e-05
cg22777162	4	8390837	8390886	4:8419205:A:C	4	8419205	0.0110613	2.14576e-09	1.64624e-06	1.36651e-05
cg25024210	18	2912381	2912430	18:2917357:G:A	18	2917357	0.00725039	5.98934e-09	1.64933e-06	1.36904e-05
cg18019825	7	1328968	1329017	7:1328895:G:A	7	1328895	-0.0080359	3.13296e-09	1.65023e-06	1.36974e-05
cg17841452	4	48137219	48137268	4:48129224:T:G	4	48129224	-0.0109034	4.51495e-09	1.65114e-06	1.37046e-05
cg21846177	20	30073576	30073625	20:30173096:C:G	20	30173096	0.0528767	7.06845e-09	1.65265e-06	1.37167e-05
cg09618998	8	1950917	1950966	8:1921589:G:A	8	1921589	0.0477918	1.31816e-09	1.65409e-06	1.37282e-05
cg02377915	22	22307573	22307622	22:22284513:G:A	22	22284513	-0.0114309	5.44041e-09	1.65414e-06	1.37282e-05
cg02532518	16	3210018	3210067	16:3216551:G:C	16	3216551	-0.0445486	3.29522e-09	1.65489e-06	1.3734e-05
cg25984996	5	140098398	140098447	5:140057535:G:A	5	140057535	-0.0453092	1.17247e-11	1.65537e-06	1.37376e-05
cg01188914	22	22306215	22306264	22:22318538:C:T	22	22318538	0.0230608	4.53292e-09	1.65641e-06	1.37458e-05
cg15701254	10	106075068	106075117	10:106070047:G:A	10	106070047	0.00436764	9.12312e-09	1.65841e-06	1.3762e-05
cg15108490	11	36177699	36177748	11:36179252:A:G	11	36179252	0.0118716	2.92557e-09	1.65848e-06	1.37621e-05
cg16542322	11	5617240	5617289	11:5611629:C:T	11	5611629	0.164635	9.00577e-10	1.6601e-06	1.37752e-05
cg20962974	5	1515837	1515886	5:1521893:A:G	5	1521893	-0.0261945	1.58953e-09	1.66019e-06	1.37755e-05
cg23202575	3	183888295	183888344	3:183975709:G:T	3	183975709	-0.0483259	1.38871e-10	1.66257e-06	1.37948e-05
cg00451105	13	29104082	29104131	13:29097069:C:T	13	29097069	-0.0605615	3.10962e-11	1.66369e-06	1.38037e-05
cg23953176	2	947467	947516	2:1045087:G:A	2	1045087	0.0574204	1.52865e-09	1.66392e-06	1.38052e-05
cg05214460	10	111766841	111766890	10:111800116:C:T	10	111800116	0.0138667	2.57906e-08	1.6648e-06	1.38117e-05
cg07526904	7	3794264	3794313	7:3794233:C:G	7	3794233	0.0134619	3.22706e-09	1.66475e-06	1.38117e-05
cg18709110	17	1094507	1094556	17:1090830:A:G	17	1090830	-0.02293	2.29779e-09	1.6675e-06	1.38337e-05
cg01605984	9	136216154	136216203	9:136251358:G:A	9	136251358	-0.0184024	1.63884e-09	1.66927e-06	1.38479e-05
cg09799039	2	240213827	240213876	2:240230769:C:T	2	240230769	-0.0108505	2.16158e-09	1.6704e-06	1.38569e-05
cg07838483	19	30202712	30202761	19:30201248:C:T	19	30201248	0.0349181	1.75018e-09	1.67116e-06	1.38628e-05
cg23182840	3	4344661	4344710	3:4345033:G:A	3	4345033	-0.108842	3.01151e-11	1.67229e-06	1.38716e-05
cg00485194	3	21792684	21792733	3:21793640:G:A	3	21793640	0.0179959	9.70698e-10	1.67233e-06	1.38716e-05
cg17922359	4	13530875	13530924	4:13529990:G:C	4	13529990	0.00844993	1.22578e-08	1.67672e-06	1.39076e-05
cg03785728	20	17674147	17674196	20:17684909:C:A	20	17684909	0.0121198	2.44442e-09	1.67733e-06	1.39123e-05
cg11766498	21	40817492	40817541	21:40817430:G:A	21	40817430	0.00481447	3.59735e-09	1.67793e-06	1.39168e-05
cg01269212	7	2582200	2582249	7:2593713:C:T	7	2593713	0.00855694	1.91653e-09	1.67936e-06	1.39283e-05
cg12766736	11	32460608	32460657	11:32459923:C:A	11	32459923	-0.0120417	2.82694e-09	1.67949e-06	1.39289e-05
cg21128953	13	30058656	30058705	13:30065078:A:C	13	30065078	0.103069	2.30524e-11	1.68067e-06	1.39383e-05
cg05788125	6	170559721	170559770	6:170559081:T:G	6	170559081	0.0171563	1.83917e-09	1.68155e-06	1.39452e-05
cg10021288	2	128175843	128175892	2:128175862:C:T	2	128175862	-0.0122608	3.71582e-09	1.68192e-06	1.39478e-05
cg17916473	10	89419325	89419374	10:89419143:G:C	10	89419143	-0.00661903	3.34736e-09	1.68273e-06	1.39541e-05
cg01715745	1	54930156	54930205	1:54930321:T:C	1	54930321	-0.0118217	2.69406e-09	1.68285e-06	1.39547e-05
cg00334245	6	30923398	30923447	6:30922088:G:A	6	30922088	-0.00676778	1.47405e-09	1.68656e-06	1.3985e-05
cg14411670	9	137030544	137030593	9:137037501:T:C	9	137037501	-0.0213089	4.28618e-09	1.68693e-06	1.39877e-05
cg20665259	7	150659402	150659451	7:150649603:G:A	7	150649603	-0.015116	2.61705e-09	1.68937e-06	1.40075e-05
cg24053514	1	146556811	146556860	1:146564574:A:G	1	146564574	0.0176058	2.22062e-08	1.69102e-06	1.40207e-05
cg00968167	1	19810215	19810264	1:19780968:G:T	1	19780968	0.0188543	4.48313e-09	1.69145e-06	1.40239e-05
cg09167291	11	1468535	1468584	11:1405725:C:T	11	1405725	-0.00935147	2.14621e-09	1.69264e-06	1.40333e-05
cg22386343	2	1379428	1379477	2:1379427:G:A	2	1379427	-0.0158824	2.71144e-09	1.69276e-06	1.40339e-05
cg26845297	4	85422361	85422410	4:85422671:G:A	4	85422671	-0.00739267	1.02437e-08	1.6944e-06	1.40471e-05
cg05269784	1	22920121	22920170	1:22919904:C:T	1	22919904	0.0380257	3.05255e-09	1.69448e-06	1.40473e-05
cg25766046	9	94712122	94712171	9:94620277:A:T	9	94620277	0.00542662	5.67196e-09	1.69583e-06	1.40581e-05
cg02462868	17	46712004	46712053	17:46724233:A:C	17	46724233	-0.0228733	2.2647e-09	1.69796e-06	1.40753e-05
cg12507881	13	79181021	79181070	13:79205101:A:G	13	79205101	-0.0191124	2.86332e-09	1.69823e-06	1.40771e-05
cg08879390	19	13979859	13979908	19:13979887:T:G	19	13979887	0.00822158	8.99116e-09	1.69835e-06	1.40777e-05
cg01882052	11	2261893	2261942	11:2279785:G:C	11	2279785	-0.0750033	2.16164e-11	1.69961e-06	1.40877e-05
cg14197071	4	81110459	81110508	4:81205033:A:T	4	81205033	-0.115488	4.82003e-12	1.69979e-06	1.40888e-05
cg09899220	16	67232281	67232330	16:67309499:G:A	16	67309499	0.0328655	3.99829e-08	1.7003e-06	1.40926e-05
cg15857475	8	145742865	145742914	8:145742879:T:C	8	145742879	0.00299546	9.30322e-09	1.70046e-06	1.40935e-05
cg23982812	12	14004902	14004951	12:14020737:A:C	12	14020737	-0.0209765	1.94356e-09	1.70123e-06	1.40993e-05
cg18172013	8	55088102	55088151	8:55090430:A:G	8	55090430	0.00798516	6.84561e-09	1.70126e-06	1.40993e-05
cg23785612	6	387123	387172	6:382559:G:A	6	382559	-0.0332826	2.91318e-09	1.70257e-06	1.41097e-05
cg22039458	2	74756240	74756289	2:74735614:T:C	2	74735614	-0.00867213	3.69522e-08	1.70372e-06	1.41188e-05
cg16665444	18	76828607	76828656	18:76912286:A:G	18	76912286	-0.0338612	2.25134e-09	1.70497e-06	1.41287e-05
cg07221526	10	99185307	99185356	10:99266278:A:G	10	99266278	-0.0310859	5.47655e-09	1.70553e-06	1.41329e-05
cg18410078	11	65647288	65647337	11:65595697:G:A	11	65595697	0.00663027	5.00121e-09	1.70643e-06	1.414e-05
cg05373251	17	79451937	79451986	17:79454362:C:T	17	79454362	0.0211388	2.13242e-09	1.70859e-06	1.41574e-05
cg04257752	21	46077406	46077455	21:46074565:C:G	21	46074565	0.015932	3.06962e-09	1.70962e-06	1.41655e-05
cg18359530	5	77945219	77945268	5:77937453:T:C	5	77937453	-0.00947758	9.71966e-09	1.71067e-06	1.41738e-05
cg12456432	17	78981997	78982046	17:78977566:T:A	17	78977566	-0.0215534	1.20912e-09	1.71125e-06	1.41782e-05
cg25788088	4	1546465	1546514	4:1542687:G:A	4	1542687	0.0219553	1.97331e-09	1.71243e-06	1.41875e-05
cg14151783	20	44098409	44098458	20:44101245:C:G	20	44101245	-0.0129911	3.71082e-09	1.71306e-06	1.41923e-05
cg15957055	3	62861007	62861056	3:62881664:A:C	3	62881664	-0.0080549	3.88945e-09	1.71389e-06	1.41988e-05
cg19229077	17	997374	997423	17:994735:G:T	17	994735	0.00690354	2.19279e-09	1.7159e-06	1.4215e-05
cg05806717	16	30102494	30102543	16:30078492:G:C	16	30078492	-0.00776857	1.21723e-08	1.71623e-06	1.42173e-05
cg04019522	2	127852450	127852499	2:127867601:C:T	2	127867601	-0.0395589	2.6055e-09	1.71632e-06	1.42176e-05
cg20234855	2	120980507	120980556	2:120980694:G:A	2	120980694	-0.0256538	1.07879e-08	1.71755e-06	1.4227e-05
cg00679763	17	46993113	46993162	17:46999673:T:C	17	46999673	-0.0262794	4.88537e-09	1.71756e-06	1.4227e-05
cg03849731	3	129326670	129326719	3:129341403:A:C	3	129341403	0.0105794	1.10329e-08	1.71839e-06	1.42335e-05
cg19101566	6	46623767	46623816	6:46618289:C:G	6	46618289	0.0151353	6.82461e-09	1.7191e-06	1.42389e-05
cg19400163	19	3029737	3029786	19:3030118:A:G	19	3030118	0.022505	5.46979e-09	1.71964e-06	1.4243e-05
cg08621445	6	40298217	40298266	6:40396325:T:C	6	40396325	0.0406328	3.0535e-09	1.72021e-06	1.42473e-05
cg00981070	1	2046702	2046751	1:2045886:G:T	1	2045886	0.0172439	4.01693e-09	1.72086e-06	1.42522e-05
cg07187971	18	60480970	60481019	18:60508713:A:G	18	60508713	-0.0196525	5.83564e-09	1.72326e-06	1.42717e-05
cg11962524	11	60619624	60619673	11:60617158:C:T	11	60617158	0.0103375	5.13055e-09	1.7245e-06	1.42815e-05
cg07779423	5	1948504	1948553	5:1949531:C:T	5	1949531	0.0389194	1.58781e-09	1.72516e-06	1.42864e-05
cg09628704	9	98514352	98514401	9:98511468:C:T	9	98511468	0.068352	1.82463e-09	1.72519e-06	1.42864e-05
cg06631310	12	58013324	58013373	12:58013175:G:A	12	58013175	0.0126818	7.61377e-09	1.73015e-06	1.4327e-05
cg12119858	12	7023147	7023196	12:7023866:T:C	12	7023866	-0.0206263	8.7982e-09	1.73136e-06	1.43366e-05
cg15123742	8	19318545	19318594	8:19381470:T:C	8	19381470	0.0155588	2.02061e-09	1.73234e-06	1.43443e-05
cg10593400	1	86044176	86044225	1:86040054:A:G	1	86040054	-0.0276743	3.00867e-09	1.7329e-06	1.43485e-05
cg01405107	17	46671587	46671636	17:46672154:T:C	17	46672154	-0.0455591	3.55026e-09	1.73402e-06	1.43571e-05
cg18089747	6	36445556	36445605	6:36437558:A:T	6	36437558	0.0107496	1.02418e-08	1.73405e-06	1.43571e-05
cg19935665	10	69523153	69523202	10:69523326:C:T	10	69523326	-0.0241677	9.45904e-09	1.73499e-06	1.43645e-05
cg06377222	21	46677702	46677751	21:46659762:T:C	21	46659762	-0.0110674	2.2366e-09	1.73668e-06	1.4378e-05
cg13540795	19	52551570	52551619	19:52532271:C:T	19	52532271	-0.0198381	2.46568e-09	1.7372e-06	1.43819e-05
cg03143849	11	2904903	2904952	11:2898583:A:G	11	2898583	-0.0151621	2.11785e-09	1.73764e-06	1.43851e-05
cg26428455	10	71331610	71331659	10:71323471:T:A	10	71323471	-0.0152828	1.31447e-09	1.73778e-06	1.43859e-05
cg10135260	4	1523074	1523123	4:1522956:T:C	4	1522956	-0.0385395	6.36077e-10	1.73904e-06	1.43958e-05
cg23008871	17	45949695	45949744	17:45956580:A:T	17	45956580	0.0524337	2.31467e-09	1.74045e-06	1.44071e-05
cg26086785	6	167177302	167177351	6:167175396:C:T	6	167175396	0.0100359	4.40647e-09	1.74208e-06	1.44201e-05
cg21269781	17	30602679	30602728	17:30610110:A:C	17	30610110	0.0142904	9.17988e-09	1.74242e-06	1.44225e-05
cg18272538	1	210425804	210425853	1:210443474:T:C	1	210443474	0.0151469	2.38032e-09	1.74267e-06	1.44242e-05
cg23223533	8	1850463	1850512	8:1849520:C:T	8	1849520	-0.020584	3.73041e-10	1.74363e-06	1.44317e-05
cg13504844	9	138638389	138638438	9:138638560:C:T	9	138638560	-0.0356711	2.66568e-09	1.744e-06	1.44343e-05
cg20893579	22	38215016	38215065	22:38134166:G:A	22	38134166	0.0154112	1.04763e-09	1.74499e-06	1.44421e-05
cg02758499	16	85682392	85682441	16:85682471:C:T	16	85682471	0.00967141	3.32645e-09	1.74523e-06	1.44436e-05
cg03820608	11	131547319	131547368	11:131547163:C:T	11	131547163	0.0224569	3.02823e-09	1.74693e-06	1.44572e-05
cg10719522	13	28562841	28562890	13:28564626:G:A	13	28564626	0.0148219	3.82877e-09	1.74788e-06	1.44647e-05
cg11762213	19	2308605	2308654	19:2312903:C:T	19	2312903	0.0261575	2.54266e-09	1.74807e-06	1.44658e-05
cg21246516	6	54668826	54668875	6:54690036:T:C	6	54690036	0.02362	2.49996e-09	1.74973e-06	1.44791e-05
cg10366797	12	54441509	54441558	12:54441498:C:T	12	54441498	-0.0149449	5.2733e-09	1.75147e-06	1.44931e-05
cg02005147	14	100111292	100111341	14:100111052:A:G	14	100111052	0.00425564	3.19999e-09	1.75209e-06	1.44978e-05
cg12827530	5	80529121	80529170	5:80540556:C:G	5	80540556	-0.0215905	1.72089e-10	1.75415e-06	1.45144e-05
cg18617808	7	5717627	5717676	7:5670341:C:T	7	5670341	0.0140716	3.16411e-09	1.75625e-06	1.45313e-05
cg04741860	2	558701	558750	2:535043:C:T	2	535043	-0.00752875	2.64983e-09	1.75654e-06	1.45333e-05
cg13962846	1	7973298	7973347	1:7994420:A:G	1	7994420	-0.0503993	1.10438e-09	1.7578e-06	1.45433e-05
cg19726712	8	98790327	98790376	8:98790416:A:G	8	98790416	-0.0319825	3.47876e-09	1.75789e-06	1.45436e-05
cg12431299	2	241758282	241758331	2:241729878:T:G	2	241729878	0.0127387	2.17425e-09	1.75827e-06	1.45463e-05
cg24635903	11	124823917	124823966	11:124827302:A:T	11	124827302	-0.00510523	2.43001e-09	1.75898e-06	1.45517e-05
cg00677455	12	58240991	58241040	12:58239548:T:C	12	58239548	0.00485783	1.03147e-08	1.75906e-06	1.45519e-05
cg08109646	1	26698634	26698683	1:26712597:C:T	1	26712597	0.00995457	4.62526e-09	1.75917e-06	1.45524e-05
cg22972055	7	872293	872342	7:925717:G:A	7	925717	0.011576	2.14557e-09	1.76202e-06	1.45755e-05
cg06482428	4	21950173	21950222	4:21865039:T:C	4	21865039	0.00985965	9.45697e-09	1.76331e-06	1.45858e-05
cg09254853	1	53925144	53925193	1:53923927:G:A	1	53923927	-0.0202189	4.74501e-09	1.76398e-06	1.45909e-05
cg10622586	12	103981065	103981114	12:104034323:T:C	12	104034323	-0.027622	2.46081e-09	1.76442e-06	1.45939e-05
cg00731185	7	155167654	155167703	7:155167701:T:G	7	155167701	0.0223418	4.53587e-11	1.76445e-06	1.45939e-05
cg15276815	10	133918387	133918436	10:133921540:T:C	10	133921540	0.0167745	7.70009e-10	1.76683e-06	1.46131e-05
cg23546106	2	216764015	216764064	2:216764981:C:A	2	216764981	-0.0394172	2.61458e-09	1.76749e-06	1.46179e-05
cg06663251	6	31108493	31108542	6:31107258:T:C	6	31107258	-0.00904858	4.24818e-10	1.76751e-06	1.46179e-05
cg14471191	10	117818509	117818558	10:117804658:A:G	10	117804658	0.042785	8.69843e-09	1.76758e-06	1.4618e-05
cg09656934	1	179561500	179561549	1:179518799:A:G	1	179518799	0.032777	3.9765e-09	1.77021e-06	1.46393e-05
cg04219417	1	223317456	223317505	1:223322080:A:G	1	223322080	0.0327157	7.73787e-09	1.77187e-06	1.46526e-05
cg08709360	1	1003328	1003377	1:1000156:C:T	1	1000156	-0.0534137	2.3492e-09	1.77227e-06	1.46555e-05
cg18440839	8	141609332	141609381	8:141622890:T:C	8	141622890	-0.00536262	2.63999e-09	1.77327e-06	1.46633e-05
cg15962965	12	133000335	133000384	12:133000203:T:C	12	133000203	0.00974399	2.23102e-09	1.77692e-06	1.4693e-05
cg16981685	11	123305078	123305127	11:123306172:T:C	11	123306172	-0.0231325	3.21406e-09	1.7779e-06	1.47007e-05
cg07211251	5	72989417	72989466	5:73016208:C:T	5	73016208	-0.0234811	7.68754e-09	1.7795e-06	1.47135e-05
cg06750038	16	87425053	87425102	16:87421417:A:G	16	87421417	-0.0151511	3.17239e-09	1.78149e-06	1.47295e-05
cg07814974	16	1544179	1544228	16:1542406:T:C	16	1542406	-0.0067335	1.22542e-09	1.78286e-06	1.47404e-05
cg01938009	5	175263935	175263984	5:175263950:T:A	5	175263950	0.0175202	3.12803e-09	1.78445e-06	1.47526e-05
cg06243866	13	111019445	111019494	13:111015877:C:T	13	111015877	-0.0105184	9.23807e-10	1.78443e-06	1.47526e-05
cg25692139	17	79258813	79258862	17:79258784:T:C	17	79258784	0.0236624	1.59104e-09	1.78729e-06	1.47757e-05
cg05630016	19	51815233	51815282	19:51815243:G:C	19	51815243	-0.00759215	2.7608e-09	1.78764e-06	1.47781e-05
cg06996896	7	2189318	2189367	7:2113327:T:C	7	2113327	-0.00676798	5.09539e-09	1.78792e-06	1.478e-05
cg00394658	11	48001621	48001670	11:48013789:G:A	11	48013789	0.0183945	1.10737e-08	1.78805e-06	1.47806e-05
cg12280317	1	152008083	152008132	1:152014485:T:G	1	152014485	-0.0371196	8.30445e-09	1.78856e-06	1.47844e-05
cg03389046	1	2839220	2839269	1:2840925:C:G	1	2840925	0.0102526	3.58459e-09	1.7909e-06	1.48028e-05
cg01277451	13	78314553	78314602	13:78345554:G:C	13	78345554	-0.0773737	1.35786e-11	1.79086e-06	1.48028e-05
cg11342453	6	26196699	26196748	6:26205052:G:A	6	26205052	0.0881244	5.47578e-09	1.79177e-06	1.48096e-05
cg11571001	6	30881808	30881857	6:30846096:C:G	6	30846096	0.0159415	9.86415e-10	1.79183e-06	1.48096e-05
cg21791017	15	41803772	41803821	15:41711514:T:G	15	41711514	0.017049	6.71292e-09	1.79242e-06	1.48141e-05
cg25711779	2	56149777	56149826	2:56136228:T:C	2	56136228	0.0139402	2.4182e-09	1.79364e-06	1.48237e-05
cg00463982	16	1583984	1584033	16:1660274:A:G	16	1660274	-0.0472541	2.05594e-09	1.79384e-06	1.48249e-05
cg09492074	15	66263624	66263673	15:66243060:A:G	15	66243060	0.0162813	7.69032e-09	1.79422e-06	1.48276e-05
cg06592167	11	110045869	110045918	11:110032109:T:C	11	110032109	0.0114135	1.03666e-08	1.7954e-06	1.48369e-05
cg12300018	8	63903574	63903623	8:63856476:C:A	8	63856476	-0.00953026	4.45038e-09	1.79569e-06	1.48384e-05
cg05382497	11	3253741	3253790	11:3251204:A:G	11	3251204	0.0262787	2.02293e-09	1.79568e-06	1.48384e-05
cg10200608	5	141302906	141302955	5:141301282:T:C	5	141301282	0.0381717	1.79338e-09	1.79654e-06	1.4845e-05
cg25673584	19	46417503	46417552	19:46417429:G:A	19	46417429	0.0579127	2.69135e-09	1.79759e-06	1.48532e-05
cg15050051	7	1782000	1782049	7:1782773:G:A	7	1782773	-0.0223287	3.20923e-09	1.79931e-06	1.4867e-05
cg11783497	2	113875292	113875341	2:113877413:G:T	2	113877413	0.0250706	3.85825e-09	1.80019e-06	1.48734e-05
cg20437276	6	33129037	33129086	6:33164735:C:A	6	33164735	-0.0210358	1.61341e-09	1.80014e-06	1.48734e-05
cg19072291	7	65617362	65617411	7:65524449:C:A	7	65524449	-0.0319947	2.20977e-08	1.80048e-06	1.48753e-05
cg20215586	19	12476577	12476626	19:12477695:G:C	19	12477695	0.00570549	3.80947e-09	1.80214e-06	1.48886e-05
cg12662887	10	105343872	105343921	10:105330947:T:A	10	105330947	0.0576966	3.94599e-09	1.80358e-06	1.49e-05
cg04796162	7	45961102	45961151	7:45960645:G:C	7	45960645	0.00607495	3.98974e-09	1.80368e-06	1.49004e-05
cg21242356	17	46667635	46667684	17:46609918:G:A	17	46609918	0.00867193	3.86086e-09	1.80398e-06	1.49024e-05
cg24382686	17	35053708	35053757	17:34967766:G:T	17	34967766	0.0114063	3.90398e-09	1.80431e-06	1.49047e-05
cg14466759	7	101518899	101518948	7:101520023:A:G	7	101520023	-0.00996607	3.21282e-09	1.80463e-06	1.49069e-05
cg15708127	1	224914751	224914800	1:224921321:C:T	1	224921321	0.0367186	4.40012e-09	1.80543e-06	1.49131e-05
cg24342717	2	85555459	85555508	2:85555277:G:A	2	85555277	-0.0030417	3.72174e-09	1.80769e-06	1.49313e-05
cg16615014	6	32381420	32381469	6:32384801:A:T	6	32384801	0.0096178	7.63736e-10	1.80805e-06	1.49338e-05
cg18222500	17	143237	143286	17:139853:A:T	17	139853	0.0266159	1.8937e-09	1.80926e-06	1.49434e-05
cg08696107	6	29759901	29759950	6:29768471:C:T	6	29768471	0.024888	5.544e-10	1.81002e-06	1.49492e-05
cg06052888	6	52225658	52225707	6:52236824:C:T	6	52236824	0.0259389	3.23317e-09	1.81082e-06	1.49553e-05
cg03401656	8	142161940	142161989	8:142155393:C:T	8	142155393	0.0138371	4.49464e-09	1.8113e-06	1.49589e-05
cg02038558	15	77897206	77897255	15:77874302:C:A	15	77874302	0.0268091	2.8284e-09	1.8116e-06	1.49609e-05
cg13153540	7	47128394	47128443	7:47141216:G:T	7	47141216	0.00763528	2.85423e-09	1.81174e-06	1.49616e-05
cg08263647	3	158390721	158390770	3:158392800:G:A	3	158392800	-0.00809954	7.94256e-09	1.81265e-06	1.49687e-05
cg11775124	2	119590123	119590172	2:119584924:A:G	2	119584924	0.0223856	6.59514e-10	1.8137e-06	1.49769e-05
cg08838842	3	111577634	111577683	3:111578045:C:T	3	111578045	-0.0208417	4.07257e-09	1.81428e-06	1.49812e-05
cg19545472	20	3644097	3644146	20:3649679:G:T	20	3649679	-0.0291082	1.92354e-09	1.81481e-06	1.49851e-05
cg00820056	8	144265337	144265386	8:144269567:A:G	8	144269567	-0.00755276	4.12392e-09	1.81555e-06	1.49908e-05
cg09911534	15	67153556	67153605	15:67153601:G:T	15	67153601	-0.00811598	2.38625e-09	1.81703e-06	1.50026e-05
cg06692974	5	148700352	148700401	5:148697699:G:T	5	148697699	-0.079367	5.17602e-12	1.81711e-06	1.50028e-05
cg23952578	1	116371823	116371872	1:116375163:G:A	1	116375163	0.0430435	4.50002e-09	1.81723e-06	1.50033e-05
cg02886509	11	2020556	2020605	11:2028290:T:C	11	2028290	-0.0217823	3.41905e-09	1.81768e-06	1.50066e-05
cg01789499	4	81109840	81109889	4:81205033:A:T	4	81205033	-0.0704863	8.27873e-14	1.8189e-06	1.50158e-05
cg03466031	4	186050298	186050347	4:186056674:C:T	4	186056674	-0.027823	3.35507e-09	1.8189e-06	1.50158e-05
cg24000859	7	71023842	71023891	7:71026969:C:G	7	71026969	0.0169663	4.35644e-09	1.81911e-06	1.5017e-05
cg27147000	4	83720578	83720627	4:83680784:C:T	4	83680784	-0.0270883	3.69468e-09	1.81975e-06	1.50219e-05
cg15717558	8	125550858	125550907	8:125554166:T:G	8	125554166	0.00618875	6.70216e-10	1.82114e-06	1.50329e-05
cg26562772	1	221890383	221890432	1:221890298:G:A	1	221890298	0.0286114	3.5839e-09	1.82165e-06	1.50367e-05
cg19814280	13	114963695	114963744	13:114986673:C:G	13	114986673	-0.022015	3.74908e-09	1.82206e-06	1.50396e-05
cg03375056	1	29062431	29062480	1:29059362:A:G	1	29059362	-0.0165958	1.70424e-09	1.82239e-06	1.50419e-05
cg12760299	2	1734344	1734393	2:1697488:C:T	2	1697488	0.119153	1.24991e-09	1.82282e-06	1.50446e-05
cg18799284	8	22034390	22034439	8:22057108:T:C	8	22057108	-0.011501	2.34348e-09	1.82283e-06	1.50446e-05
cg03730474	19	15695769	15695818	19:15696559:G:A	19	15696559	-0.0152243	1.55508e-09	1.82308e-06	1.50457e-05
cg25556225	15	31515702	31515751	15:31526324:C:T	15	31526324	-0.114215	3.37701e-09	1.82304e-06	1.50457e-05
cg24670927	15	65822298	65822347	15:65729102:A:G	15	65729102	-0.0110075	1.42964e-08	1.8237e-06	1.50504e-05
cg22167893	7	65671551	65671600	7:65718851:G:C	7	65718851	-0.0222309	3.1464e-08	1.82488e-06	1.50597e-05
cg03964515	8	21588527	21588576	8:21588703:C:G	8	21588703	-0.00549704	4.69548e-09	1.82499e-06	1.50601e-05
cg06002516	12	57666473	57666522	12:57732027:G:A	12	57732027	-0.0365262	1.22346e-08	1.82534e-06	1.50626e-05
cg21325316	17	75137447	75137496	17:75137451:C:T	17	75137451	-0.00260802	4.02948e-09	1.82545e-06	1.5063e-05
cg11359133	2	176948699	176948748	2:176951487:C:T	2	176951487	-0.0150722	3.74756e-09	1.8255e-06	1.5063e-05
cg06940482	1	82268133	82268182	1:82267817:C:G	1	82267817	-0.00382815	3.76233e-09	1.82876e-06	1.50894e-05
cg01098959	19	46284139	46284188	19:46269076:G:A	19	46269076	-0.0294324	6.16997e-09	1.82936e-06	1.50939e-05
cg05189127	10	127059285	127059334	10:127144804:C:T	10	127144804	0.0366702	6.00281e-09	1.83077e-06	1.51051e-05
cg16261871	5	59189740	59189789	5:59254778:T:C	5	59254778	-0.00587477	5.74614e-09	1.83124e-06	1.51085e-05
cg22149555	12	133410832	133410881	12:133459239:C:T	12	133459239	-0.0412241	3.43647e-09	1.83185e-06	1.51131e-05
cg18641463	7	2144579	2144628	7:2138109:C:T	7	2138109	-0.0132468	3.94976e-09	1.83235e-06	1.51168e-05
cg07137537	14	62229112	62229161	14:62228299:A:G	14	62228299	-0.0107102	5.82011e-09	1.83361e-06	1.51267e-05
cg00370047	11	1481436	1481485	11:1412848:A:G	11	1412848	-0.00965845	2.59883e-09	1.83451e-06	1.51328e-05
cg24941457	1	34420825	34420874	1:34420852:C:A	1	34420852	-0.0124261	4.20403e-09	1.83448e-06	1.51328e-05
cg23972474	14	70404320	70404369	14:70404336:T:C	14	70404336	0.0343471	2.06586e-09	1.83442e-06	1.51328e-05
cg21578397	3	2137511	2137560	3:2139151:T:A	3	2139151	-0.0272749	1.49022e-09	1.83707e-06	1.51535e-05
cg11880644	17	73012174	73012223	17:73032801:C:A	17	73032801	-0.0230137	1.85135e-09	1.84029e-06	1.51796e-05
cg09930046	19	840689	840738	19:837680:C:G	19	837680	-0.0116016	1.5833e-09	1.84043e-06	1.51803e-05
cg03802698	12	52993512	52993561	12:53000166:G:A	12	53000166	-0.0100226	1.14057e-10	1.84142e-06	1.5188e-05
cg00294534	7	1607199	1607248	7:1608450:A:G	7	1608450	0.0132952	5.23325e-09	1.84238e-06	1.51951e-05
cg00063828	16	85749496	85749545	16:85783903:A:G	16	85783903	-0.0168887	2.36457e-09	1.8424e-06	1.51951e-05
cg09281683	16	687840	687889	16:694174:T:C	16	694174	0.00861484	5.75194e-09	1.84252e-06	1.51957e-05
cg27133034	11	12235563	12235612	11:12235726:C:T	11	12235726	-0.015522	2.21451e-09	1.84288e-06	1.51982e-05
cg20173011	8	101507657	101507706	8:101505846:C:T	8	101505846	-0.0213569	5.0872e-09	1.84303e-06	1.5199e-05
cg12478185	17	10602001	10602050	17:10602967:G:A	17	10602967	0.017925	5.76773e-09	1.84422e-06	1.52083e-05
cg20272935	11	67765672	67765721	11:67736843:G:A	11	67736843	0.0226599	8.34113e-09	1.84472e-06	1.5212e-05
cg05672223	2	43327985	43328034	2:43349290:T:C	2	43349290	0.042034	8.55952e-11	1.84574e-06	1.522e-05
cg01466164	8	2481226	2481275	8:2505553:A:T	8	2505553	0.0643535	2.30795e-09	1.84592e-06	1.5221e-05
cg09671837	7	143582308	143582357	7:143582475:C:T	7	143582475	0.0389319	1.48955e-08	1.84626e-06	1.52233e-05
cg19687230	15	72490380	72490429	15:72415793:T:A	15	72415793	0.0311324	3.92483e-08	1.84994e-06	1.52532e-05
cg26270832	5	1100544	1100593	5:1107346:C:T	5	1107346	-0.0952268	4.76759e-19	1.85071e-06	1.5259e-05
cg20098446	17	17120190	17120239	17:17120668:G:C	17	17120668	0.00616825	7.01164e-09	1.85075e-06	1.5259e-05
cg10837806	14	52734108	52734157	14:52741081:A:G	14	52741081	0.0099386	3.44637e-09	1.85084e-06	1.52593e-05
cg15400367	13	112171862	112171911	13:112187882:A:T	13	112187882	0.0152336	2.59333e-09	1.85195e-06	1.5268e-05
cg16115689	17	78764208	78764257	17:78688017:G:A	17	78688017	0.012029	2.80944e-09	1.85243e-06	1.52714e-05
cg02452500	11	13161927	13161976	11:13162449:T:G	11	13162449	-0.0121145	1.72065e-09	1.85276e-06	1.52737e-05
cg03836171	7	1095465	1095514	7:1095701:C:T	7	1095701	-0.0242804	1.72279e-09	1.85393e-06	1.52829e-05
cg02861527	19	6459352	6459401	19:6456146:A:C	19	6456146	-0.0161891	3.15033e-09	1.85461e-06	1.5288e-05
cg09845314	1	41119586	41119635	1:41122029:C:T	1	41122029	0.0165986	4.20024e-09	1.85527e-06	1.5293e-05
cg13197308	6	32135035	32135084	6:32156895:G:A	6	32156895	-0.00967523	8.7573e-10	1.85629e-06	1.5301e-05
cg00358936	1	204165555	204165604	1:204149523:T:C	1	204149523	-0.00766171	3.71777e-09	1.85674e-06	1.53042e-05
cg25624359	1	3437724	3437773	1:3438179:C:T	1	3438179	0.011535	2.88671e-09	1.858e-06	1.53142e-05
cg26203136	7	739009	739058	7:739045:C:T	7	739045	-0.019957	3.89237e-09	1.85946e-06	1.53257e-05
cg03830375	17	76426040	76426089	17:76431134:G:C	17	76431134	-0.0073304	3.12175e-09	1.85963e-06	1.53267e-05
cg03327829	16	1133026	1133075	16:1128064:C:G	16	1128064	-0.106224	3.04422e-09	1.86119e-06	1.53391e-05
cg26701785	6	158448455	158448504	6:158448559:C:G	6	158448559	0.0267452	2.23915e-09	1.86162e-06	1.53421e-05
cg23509098	7	48068617	48068666	7:48098342:G:C	7	48098342	0.016491	6.08509e-09	1.86297e-06	1.53528e-05
cg09684336	1	202172535	202172584	1:202172769:T:G	1	202172769	0.00790974	4.08066e-09	1.8645e-06	1.5365e-05
cg03198317	3	121949061	121949110	3:121954304:A:T	3	121954304	0.012305	2.18532e-09	1.87083e-06	1.54167e-05
cg11378575	2	232265004	232265053	2:232276651:T:C	2	232276651	0.00758047	3.42226e-09	1.87152e-06	1.54219e-05
cg15785120	17	80438864	80438913	17:80439733:C:T	17	80439733	-0.00958959	4.39321e-09	1.87209e-06	1.54261e-05
cg12585028	12	25347695	25347744	12:25267999:G:T	12	25267999	0.0151256	5.03081e-09	1.87216e-06	1.54262e-05
cg14839085	8	22091084	22091133	8:22090263:T:G	8	22090263	-0.00743637	4.27024e-09	1.87455e-06	1.54454e-05
cg02952816	17	80372912	80372961	17:80369128:G:A	17	80369128	0.0187715	4.13242e-09	1.8746e-06	1.54454e-05
cg09487078	6	167525398	167525447	6:167539805:C:T	6	167539805	-0.0108777	4.55002e-09	1.87471e-06	1.54459e-05
cg14230280	9	132502752	132502801	9:132516545:A:G	9	132516545	-0.105041	7.24748e-14	1.87486e-06	1.54466e-05
cg26892415	5	5155797	5155846	5:5160481:G:A	5	5160481	0.0329193	2.72976e-09	1.87543e-06	1.54504e-05
cg13924954	19	54227276	54227325	19:54227286:G:A	19	54227286	-0.00982306	2.45493e-09	1.87543e-06	1.54504e-05
cg13732130	14	30382945	30382994	14:30376396:C:T	14	30376396	-0.0276213	1.91943e-09	1.87619e-06	1.5456e-05
cg08996506	16	16070820	16070869	16:16066040:G:A	16	16066040	0.0134305	6.02786e-09	1.87622e-06	1.5456e-05
cg27129048	15	92938528	92938577	15:92938342:G:A	15	92938342	0.0442045	2.33629e-09	1.87655e-06	1.54582e-05
cg03403032	18	6920686	6920735	18:6920511:T:C	18	6920511	0.00902609	3.44672e-09	1.87666e-06	1.54587e-05
cg04234474	10	119312950	119312999	10:119321449:T:C	10	119321449	0.00351119	4.12741e-09	1.87831e-06	1.54718e-05
cg04299808	16	11770005	11770054	16:11769948:C:T	16	11769948	0.00822346	4.16326e-09	1.88012e-06	1.54862e-05
cg13199589	1	42845942	42845991	1:42876696:C:T	1	42876696	0.00483198	8.90565e-09	1.88085e-06	1.54918e-05
cg19212453	6	105691356	105691405	6:105742128:C:T	6	105742128	-0.0243433	1.13859e-09	1.88406e-06	1.55178e-05
cg19761304	19	18980103	18980152	19:18993503:C:T	19	18993503	-0.0344104	4.36017e-09	1.88499e-06	1.5525e-05
cg04140906	15	78833457	78833506	15:78817447:A:T	15	78817447	0.0205442	9.33675e-09	1.8867e-06	1.55386e-05
cg16198990	6	151647085	151647134	6:151651505:T:A	6	151651505	0.0401711	9.81216e-10	1.88746e-06	1.55444e-05
cg13071569	12	107296946	107296995	12:107319661:G:A	12	107319661	0.0394233	5.12787e-09	1.88785e-06	1.55471e-05
cg05376219	19	2346279	2346328	19:2363319:C:T	19	2363319	0.01467	2.23786e-09	1.88835e-06	1.55508e-05
cg14264023	2	3649270	3649319	2:3649204:C:T	2	3649204	0.037327	2.46711e-09	1.89077e-06	1.55702e-05
cg03032770	16	57669519	57669568	16:57670541:G:A	16	57670541	-0.0128096	3.15677e-09	1.89221e-06	1.55816e-05
cg26795248	1	1375967	1376016	1:1384295:G:A	1	1384295	0.0270198	1.41497e-08	1.89227e-06	1.55817e-05
cg05152974	14	101970611	101970660	14:101970624:G:A	14	101970624	-0.0126164	3.87641e-09	1.89239e-06	1.55822e-05
cg15764593	10	829463	829512	10:824169:T:C	10	824169	-0.0127121	9.99242e-10	1.89485e-06	1.5602e-05
cg00500100	5	140098250	140098299	5:140057535:G:A	5	140057535	-0.064066	3.43274e-13	1.89647e-06	1.56148e-05
cg02051290	22	42967981	42968030	22:43008104:T:C	22	43008104	-0.0250762	2.89466e-09	1.89725e-06	1.56208e-05
cg14171824	1	2006608	2006657	1:2006728:T:C	1	2006728	-0.0140178	4.62465e-09	1.89805e-06	1.56269e-05
cg08917795	16	56716549	56716598	16:56642491:A:G	16	56642491	0.0185416	3.37633e-10	1.90717e-06	1.57015e-05
cg15351688	12	96350600	96350649	12:96347579:A:G	12	96347579	0.0117501	1.46521e-09	1.90734e-06	1.57025e-05
cg19049734	6	170571697	170571746	6:170571629:G:C	6	170571629	0.0566362	3.12953e-09	1.91e-06	1.57239e-05
cg01564033	11	44332168	44332217	11:44323462:G:A	11	44323462	0.0124476	1.99125e-09	1.91238e-06	1.5743e-05
cg17977250	3	158390778	158390827	3:158392800:G:A	3	158392800	-0.00815106	7.76907e-09	1.91293e-06	1.57471e-05
cg06645778	2	64680425	64680474	2:64681022:T:C	2	64681022	0.0191952	5.21354e-09	1.9138e-06	1.57537e-05
cg12551394	12	115849158	115849207	12:115797473:C:T	12	115797473	-0.0402847	1.95192e-09	1.91486e-06	1.5762e-05
cg21910663	16	88730440	88730489	16:88734904:T:C	16	88734904	0.0050183	1.04622e-09	1.91497e-06	1.57624e-05
cg11070069	6	105389322	105389371	6:105385725:C:T	6	105385725	0.020299	9.92242e-09	1.92181e-06	1.58183e-05
cg22878693	17	78755556	78755605	17:78742526:G:A	17	78742526	-0.0103053	3.46476e-09	1.92348e-06	1.58315e-05
cg05252626	11	130271769	130271818	11:130270855:T:C	11	130270855	-0.0188549	2.93762e-09	1.92395e-06	1.58349e-05
cg16839413	20	62594399	62594448	20:62597694:T:G	20	62597694	-0.00733186	3.21812e-09	1.92428e-06	1.58372e-05
cg18395231	11	44855748	44855797	11:44781234:A:G	11	44781234	0.0170481	3.73501e-09	1.92556e-06	1.58472e-05
cg13771797	17	4901063	4901112	17:4935832:A:G	17	4935832	-0.0159103	2.8392e-09	1.92865e-06	1.58722e-05
cg04396998	19	49376674	49376723	19:49364420:G:A	19	49364420	0.0576327	4.2308e-09	1.92896e-06	1.58743e-05
cg07816786	19	37063752	37063801	19:37115575:G:A	19	37115575	-0.00549133	1.00798e-08	1.9332e-06	1.59087e-05
cg27043531	6	21965886	21965935	6:21963808:C:G	6	21963808	0.014782	3.07707e-09	1.93349e-06	1.59106e-05
cg03226435	1	3058199	3058248	1:3057788:T:C	1	3057788	0.0159733	2.05884e-09	1.93522e-06	1.59243e-05
cg04289036	1	43751222	43751271	1:43751396:A:C	1	43751396	0.0282384	7.0962e-09	1.9365e-06	1.59344e-05
cg00942552	3	193775686	193775735	3:193776257:G:T	3	193776257	0.032639	2.13784e-09	1.93691e-06	1.59373e-05
cg18846889	14	100032685	100032734	14:100016283:G:A	14	100016283	0.00919599	5.21736e-09	1.93775e-06	1.59434e-05
cg11946769	3	48343235	48343284	3:48378500:G:A	3	48378500	0.00495735	1.48266e-08	1.93777e-06	1.59434e-05
cg03855291	11	639375	639424	11:646923:T:C	11	646923	-0.0347391	2.86975e-09	1.93792e-06	1.59442e-05
cg20699549	15	42567925	42567974	15:42653461:A:C	15	42653461	0.0235574	1.75217e-08	1.93835e-06	1.59472e-05
cg04914562	1	62207459	62207508	1:62207254:A:G	1	62207254	0.0295772	4.52774e-09	1.94005e-06	1.59607e-05
cg19335130	5	146256776	146256825	5:146314104:G:A	5	146314104	0.0253382	4.40749e-09	1.94124e-06	1.597e-05
cg23009780	2	96774492	96774541	2:96789787:T:C	2	96789787	0.0122925	2.39044e-08	1.94157e-06	1.59723e-05
cg19447962	17	17628608	17628657	17:17653411:T:C	17	17653411	-0.0152835	6.75381e-09	1.94391e-06	1.59911e-05
cg16181718	4	190731607	190731656	4:190728527:G:A	4	190728527	0.0367938	1.25894e-08	1.94508e-06	1.60002e-05
cg04934530	22	47080171	47080220	22:47081716:A:G	22	47081716	-0.0154889	1.59702e-09	1.94632e-06	1.60099e-05
cg07676145	10	73506646	73506695	10:73505702:T:G	10	73505702	0.0368647	7.26939e-11	1.94718e-06	1.60165e-05
cg02070740	1	146763866	146763915	1:146780915:C:T	1	146780915	-0.0162701	1.13043e-08	1.9482e-06	1.60244e-05
cg10511758	4	2817007	2817056	4:2818484:A:G	4	2818484	-0.00854815	3.08775e-09	1.94894e-06	1.603e-05
cg13873511	17	39942812	39942861	17:39961246:G:A	17	39961246	0.004151	7.90548e-09	1.94911e-06	1.6031e-05
cg02068361	12	52845930	52845979	12:52875761:T:C	12	52875761	0.00793022	4.76089e-09	1.94941e-06	1.60329e-05
cg08403064	11	44068661	44068710	11:44056235:T:C	11	44056235	0.0111665	1.63174e-09	1.95134e-06	1.60483e-05
cg19370684	1	1982640	1982689	1:1985170:G:A	1	1985170	-0.027977	5.13456e-09	1.95242e-06	1.60567e-05
cg17135191	12	132326992	132327041	12:132326859:C:T	12	132326859	-0.00534276	3.32253e-09	1.95247e-06	1.60567e-05
cg14871870	12	22441560	22441609	12:22466013:A:G	12	22466013	-0.0136856	5.29485e-09	1.9536e-06	1.60655e-05
cg11527930	5	107162062	107162111	5:107168049:A:G	5	107168049	0.0332193	3.66683e-09	1.95442e-06	1.60717e-05
cg24247482	17	42293579	42293628	17:42319743:T:C	17	42319743	-0.0469967	9.79456e-11	1.9552e-06	1.60777e-05
cg19766591	10	2978190	2978239	10:2976757:C:T	10	2976757	0.0312043	1.36104e-09	1.95601e-06	1.60839e-05
cg20997792	6	29595491	29595540	6:29602442:A:G	6	29602442	0.0115285	2.40501e-09	1.95624e-06	1.60853e-05
cg25924688	15	72977803	72977852	15:72978531:C:A	15	72978531	0.0504435	1.66985e-08	1.95732e-06	1.60937e-05
cg14871534	14	47121158	47121207	14:47071827:C:G	14	47071827	0.00845844	7.95597e-09	1.95858e-06	1.61035e-05
cg10246520	13	53601944	53601993	13:53601969:T:A	13	53601969	0.00762213	3.64153e-09	1.96045e-06	1.61181e-05
cg26628069	17	80925036	80925085	17:80925401:A:G	17	80925401	0.0230736	1.75682e-09	1.96047e-06	1.61181e-05
cg11578064	12	112074044	112074093	12:112067387:G:A	12	112067387	0.010913	5.10332e-08	1.96158e-06	1.61268e-05
cg06443034	17	78417925	78417974	17:78392061:T:C	17	78392061	0.0408846	3.27369e-09	1.96285e-06	1.61366e-05
cg12564175	8	27630938	27630987	8:27631630:G:A	8	27631630	-0.00827202	2.28789e-09	1.96289e-06	1.61366e-05
cg27099293	10	71895572	71895621	10:71906150:T:C	10	71906150	0.0153028	4.26744e-09	1.96399e-06	1.61451e-05
cg00026362	6	43858741	43858790	6:43858592:T:C	6	43858592	0.0128981	6.57435e-09	1.96618e-06	1.61626e-05
cg00098029	4	187984458	187984507	4:187985461:C:T	4	187985461	-0.0170417	2.81199e-09	1.96683e-06	1.61675e-05
cg07322064	6	166720385	166720434	6:166729420:T:C	6	166729420	0.0221275	3.63612e-09	1.96752e-06	1.61727e-05
cg08834350	10	29228916	29228965	10:29259092:G:A	10	29259092	-0.026626	1.4096e-09	1.96866e-06	1.61816e-05
cg20244273	11	7597301	7597350	11:7567989:A:G	11	7567989	-0.0409165	1.67428e-09	1.96951e-06	1.61881e-05
cg24320398	13	47472158	47472207	13:47474138:A:G	13	47474138	-0.00556787	2.6679e-09	1.97113e-06	1.62009e-05
cg10160682	2	1712953	1713002	2:1712597:C:T	2	1712597	0.00820082	2.86089e-09	1.97136e-06	1.62023e-05
cg20702419	5	151304770	151304819	5:151304760:C:T	5	151304760	0.024783	6.13863e-09	1.97247e-06	1.62109e-05
cg08175536	15	89927750	89927799	15:89927079:G:C	15	89927079	0.0165098	2.3725e-09	1.97358e-06	1.62196e-05
cg13058214	11	1947901	1947950	11:1902768:G:A	11	1902768	-0.0270101	2.83041e-09	1.97598e-06	1.62388e-05
cg11957248	10	105238964	105239013	10:105227119:C:T	10	105227119	0.017312	4.35532e-09	1.97616e-06	1.62398e-05
cg02230103	16	2848223	2848272	16:2854907:C:T	16	2854907	0.00834779	4.99218e-09	1.97649e-06	1.6242e-05
cg14328173	3	187010344	187010393	3:187009742:T:C	3	187009742	-0.0222336	2.75485e-09	1.97716e-06	1.62471e-05
cg04442417	20	62191507	62191556	20:62193445:G:A	20	62193445	-0.0163436	2.74663e-09	1.97813e-06	1.62545e-05
cg06521357	4	3486332	3486381	4:3527693:G:A	4	3527693	-0.0189696	2.38934e-09	1.97849e-06	1.6257e-05
cg13213848	10	132873722	132873771	10:132873734:A:G	10	132873734	0.00589238	2.23678e-09	1.97974e-06	1.62668e-05
cg02996570	11	70001066	70001115	11:69990753:G:A	11	69990753	-0.0109167	9.97161e-10	1.98197e-06	1.62846e-05
cg12797987	13	42908157	42908206	13:42848646:C:T	13	42848646	0.0191046	2.10644e-09	1.9828e-06	1.6291e-05
cg00539368	18	74514089	74514138	18:74509959:C:G	18	74509959	0.022569	2.06874e-10	1.9831e-06	1.6293e-05
cg27088176	3	196050645	196050694	3:196053330:T:C	3	196053330	-0.0109555	5.10735e-09	1.98331e-06	1.62937e-05
cg03339321	6	30080594	30080643	6:30091434:T:C	6	30091434	-0.0946825	1.21145e-10	1.9833e-06	1.62937e-05
cg04373334	4	126238929	126238978	4:126238924:A:T	4	126238924	0.00702348	3.64279e-09	1.98521e-06	1.63088e-05
cg00898111	17	72359142	72359191	17:72359222:G:A	17	72359222	-0.0161564	3.21289e-09	1.9881e-06	1.63321e-05
cg04225089	17	73874417	73874466	17:73890363:G:A	17	73890363	-0.0108243	8.99217e-09	1.98836e-06	1.63337e-05
cg06298346	5	10565679	10565728	5:10565877:C:T	5	10565877	0.0160564	4.54108e-09	1.98862e-06	1.63354e-05
cg00423487	19	4455909	4455958	19:4457650:C:T	19	4457650	-0.00920925	5.34758e-09	1.98939e-06	1.63412e-05
cg10036920	12	133179997	133180046	12:133178337:A:G	12	133178337	0.0498706	2.86558e-09	1.99068e-06	1.63513e-05
cg17401720	7	158220983	158221032	7:158221038:G:A	7	158221038	-0.0101259	5.72254e-09	1.99191e-06	1.63609e-05
cg00275181	5	139537159	139537208	5:139543125:A:G	5	139543125	-0.0073608	8.37602e-09	1.99267e-06	1.63667e-05
cg18585693	11	117668161	117668210	11:117668104:C:G	11	117668104	-0.00949022	2.17292e-09	1.99416e-06	1.63784e-05
cg11342821	1	91557569	91557618	1:91565526:A:G	1	91565526	0.0223396	3.10316e-09	1.99501e-06	1.63849e-05
cg22950899	19	5253997	5254046	19:5224470:T:C	19	5224470	-0.0280375	1.3206e-09	1.99559e-06	1.63892e-05
cg13401235	6	13175441	13175490	6:13188064:T:C	6	13188064	0.0108069	5.17395e-09	1.99684e-06	1.63985e-05
cg16615829	19	36246347	36246396	19:36217810:G:A	19	36217810	0.0331976	6.37816e-09	1.99683e-06	1.63985e-05
cg05267118	11	2907836	2907885	11:2908965:A:G	11	2908965	-0.00927506	2.9657e-09	1.99847e-06	1.64114e-05
cg05392495	13	113242739	113242788	13:113252746:C:T	13	113252746	0.00703438	5.95141e-09	2.00129e-06	1.6434e-05
cg01662334	7	27704017	27704066	7:27613294:A:G	7	27613294	0.0141509	8.86423e-09	2.00354e-06	1.6452e-05
cg09597638	17	3907301	3907350	17:3888404:G:A	17	3888404	0.0323601	4.11326e-09	2.00479e-06	1.64618e-05
cg05142677	16	88601446	88601495	16:88601481:C:T	16	88601481	0.0221753	8.35628e-10	2.00508e-06	1.64637e-05
cg03211626	16	58783631	58783680	16:58791948:G:C	16	58791948	-0.0136764	4.75044e-09	2.00534e-06	1.64653e-05
cg12110801	19	5992284	5992333	19:5992228:G:A	19	5992228	-0.0154046	8.6861e-09	2.00615e-06	1.6471e-05
cg14067761	2	23840691	23840740	2:23801620:C:T	2	23801620	-0.0179784	2.54709e-09	2.00615e-06	1.6471e-05
cg26220838	10	85633042	85633091	10:85652849:G:A	10	85652849	-0.0276823	4.94396e-09	2.01093e-06	1.65097e-05
cg06452875	16	72133503	72133552	16:72115238:A:T	16	72115238	0.00861548	4.5517e-09	2.01118e-06	1.65113e-05
cg01055824	14	91818620	91818669	14:91789771:G:A	14	91789771	0.0426678	4.11172e-09	2.0138e-06	1.65323e-05
cg11709110	19	1989583	1989632	19:1991760:A:C	19	1991760	-0.00859386	3.19551e-09	2.01536e-06	1.65446e-05
cg05414903	17	76573526	76573575	17:76572929:G:A	17	76572929	-0.0165383	1.9546e-09	2.01583e-06	1.6548e-05
cg26470501	19	45252955	45253004	19:45228502:A:C	19	45228502	0.0159043	6.63453e-09	2.01594e-06	1.65484e-05
cg12828729	5	134823921	134823970	5:134822138:A:G	5	134822138	0.0249883	5.92514e-09	2.01697e-06	1.65564e-05
cg11580676	1	156211367	156211416	1:156251425:G:T	1	156251425	-0.0152764	1.50044e-08	2.0179e-06	1.65635e-05
cg18446744	6	100680104	100680153	6:100679643:G:T	6	100679643	0.0208655	9.31315e-09	2.02016e-06	1.65816e-05
cg16334795	21	42538846	42538895	21:42539293:C:G	21	42539293	0.0299435	3.13591e-09	2.02446e-06	1.6616e-05
cg19917300	17	80022775	80022824	17:80025252:A:G	17	80025252	0.0154402	5.92417e-09	2.02448e-06	1.6616e-05
cg07518851	10	135038398	135038447	10:135040140:G:A	10	135040140	-0.0117109	2.70925e-09	2.02516e-06	1.66211e-05
cg11375053	11	6702405	6702454	11:6676285:A:G	11	6676285	-0.0677921	6.60767e-11	2.02576e-06	1.66255e-05
cg15584954	10	412325	412374	10:463246:G:A	10	463246	-0.0162451	4.45747e-09	2.02766e-06	1.66406e-05
cg22237425	17	738774	738823	17:738853:C:T	17	738853	-0.0206833	2.66677e-09	2.03069e-06	1.6665e-05
cg00500140	2	690964	691013	2:710539:C:T	2	710539	0.0154761	2.41149e-09	2.03159e-06	1.66719e-05
cg06155771	6	30029935	30029984	6:29932330:T:C	6	29932330	-0.0157591	1.22064e-09	2.03753e-06	1.67201e-05
cg14196790	5	131704987	131705036	5:131677047:G:T	5	131677047	0.00814982	4.48232e-09	2.03904e-06	1.6732e-05
cg02465761	8	6735462	6735511	8:6694845:C:G	8	6694845	0.0290772	7.23477e-10	2.04137e-06	1.67506e-05
cg06108459	6	43089001	43089050	6:43112412:A:G	6	43112412	-0.0290088	7.51136e-09	2.04172e-06	1.6753e-05
cg27631766	16	1644809	1644858	16:1659723:T:G	16	1659723	0.015057	8.10934e-09	2.04604e-06	1.6788e-05
cg25232719	5	96131745	96131794	5:96038817:T:G	5	96038817	-0.0373474	1.26164e-09	2.04701e-06	1.67954e-05
cg26571127	19	12952280	12952329	19:12950948:G:C	19	12950948	0.0148676	9.24836e-09	2.04762e-06	1.67999e-05
cg25672411	3	195423806	195423855	3:195338127:A:G	3	195338127	-0.00741778	6.15407e-09	2.04975e-06	1.68169e-05
cg25774148	1	964497	964546	1:962720:C:T	1	962720	-0.00754712	4.22776e-09	2.05075e-06	1.68246e-05
cg23046475	17	19141571	19141620	17:19141582:C:G	17	19141582	-0.00752621	9.25808e-08	2.05277e-06	1.68407e-05
cg27009704	5	118367645	118367694	5:118385777:C:G	5	118385777	-0.0209254	5.09484e-09	2.05374e-06	1.68476e-05
cg04240548	22	50469154	50469203	22:50468933:G:T	22	50468933	0.01819	3.51671e-09	2.05372e-06	1.68476e-05
cg24670715	8	6420458	6420507	8:6427205:T:C	8	6427205	-0.0588565	1.3746e-10	2.05669e-06	1.68713e-05
cg01878708	2	227555410	227555459	2:227537341:C:T	2	227537341	0.0355137	1.19512e-08	2.05729e-06	1.68757e-05
cg09319828	1	156551739	156551788	1:156538730:T:C	1	156538730	-0.0520299	1.52431e-08	2.0592e-06	1.68909e-05
cg25550468	7	112262509	112262558	7:112256705:G:A	7	112256705	0.0388015	3.8384e-09	2.06057e-06	1.69016e-05
cg15407058	17	80175941	80175990	17:80138056:C:T	17	80138056	0.0113904	1.65464e-08	2.06234e-06	1.69156e-05
cg12146151	17	73716897	73716946	17:73651254:C:T	17	73651254	0.0227349	8.12065e-09	2.0626e-06	1.69173e-05
cg12176783	20	62694000	62694049	20:62696486:G:T	20	62696486	-0.0483773	4.15237e-09	2.06365e-06	1.69254e-05
cg17270519	12	132923291	132923340	12:132923341:T:C	12	132923341	0.0236597	1.43865e-09	2.07015e-06	1.69782e-05
cg00764307	14	94408121	94408170	14:94418756:C:T	14	94418756	-0.0254668	2.54922e-09	2.07114e-06	1.69858e-05
cg10035469	7	83824373	83824422	7:83871697:C:A	7	83871697	0.055027	1.374e-10	2.0732e-06	1.70022e-05
cg24371574	1	230428119	230428168	1:230427840:A:G	1	230427840	-0.0238317	2.19917e-09	2.07633e-06	1.70273e-05
cg13572093	15	30333911	30333960	15:30333884:A:G	15	30333884	0.0138829	3.7403e-09	2.07772e-06	1.70382e-05
cg16848843	19	53290054	53290103	19:53293419:G:A	19	53293419	0.0190058	1.26834e-09	2.0783e-06	1.70425e-05
cg09470638	19	15121509	15121558	19:15027889:A:G	19	15027889	0.0204814	2.23253e-09	2.07893e-06	1.70471e-05
cg25414370	22	50483303	50483352	22:50491441:A:G	22	50491441	0.0112645	3.15998e-09	2.07904e-06	1.70475e-05
cg13048967	2	219030075	219030124	2:219126735:C:T	2	219126735	-0.0215193	1.74771e-08	2.07927e-06	1.70489e-05
cg00664117	6	18752566	18752615	6:18773152:T:G	6	18773152	-0.0366435	1.0001e-08	2.07938e-06	1.70491e-05
cg01756424	3	128335498	128335547	3:128329644:A:G	3	128329644	0.0108009	4.68224e-09	2.07942e-06	1.70491e-05
cg04274827	7	157277569	157277618	7:157277597:C:T	7	157277597	0.0216412	3.88483e-09	2.07995e-06	1.7053e-05
cg13017345	10	111966029	111966078	10:111965826:C:T	10	111965826	0.0399669	9.81377e-09	2.08137e-06	1.70641e-05
cg16881676	12	49659571	49659620	12:49603107:C:T	12	49603107	0.030873	1.04348e-09	2.084e-06	1.70851e-05
cg02589501	4	53523850	53523899	4:53578618:C:T	4	53578618	0.0124017	3.00243e-08	2.08469e-06	1.70903e-05
cg00230183	16	88882517	88882566	16:88917985:G:A	16	88917985	0.0324185	2.27698e-11	2.08679e-06	1.7107e-05
cg25863829	11	129947279	129947328	11:129974655:A:G	11	129974655	-0.0412253	1.25512e-08	2.08817e-06	1.71178e-05
cg06970076	16	1560791	1560840	16:1561446:A:G	16	1561446	0.00625011	3.28122e-09	2.08968e-06	1.71297e-05
cg26161708	20	17595448	17595497	20:17627727:G:A	20	17627727	0.00506667	5.79945e-09	2.09228e-06	1.71505e-05
cg20699340	1	230468651	230468700	1:230468957:G:T	1	230468957	-0.0335188	3.15269e-09	2.09241e-06	1.7151e-05
cg25642315	4	109282481	109282530	4:109291460:G:C	4	109291460	0.0277975	4.22832e-09	2.0936e-06	1.71603e-05
cg24919806	10	34188975	34189024	10:34188153:C:A	10	34188153	0.021129	3.61764e-09	2.09417e-06	1.71644e-05
cg18642234	3	49394574	49394623	3:49390250:A:G	3	49390250	0.0115755	1.93225e-08	2.09463e-06	1.71677e-05
cg20303561	14	91881497	91881546	14:91888486:A:T	14	91888486	-0.0163092	4.30931e-09	2.09499e-06	1.71701e-05
cg22965561	10	13046086	13046135	10:13008620:C:T	10	13008620	0.0213795	2.36994e-09	2.09506e-06	1.71702e-05
cg04609640	1	45254092	45254141	1:45229481:G:A	1	45229481	0.0146495	1.08978e-08	2.09664e-06	1.71826e-05
cg21752578	13	51742521	51742570	13:51742545:T:G	13	51742545	0.00934772	3.161e-09	2.09872e-06	1.71991e-05
cg25032848	4	90031859	90031908	4:89993292:A:G	4	89993292	-0.00861221	3.32349e-09	2.09967e-06	1.72064e-05
cg09246390	6	46130814	46130863	6:46140589:C:T	6	46140589	-0.0183854	8.71536e-09	2.10023e-06	1.72105e-05
cg14086922	22	18268239	18268288	22:18273463:G:A	22	18273463	-0.0305817	5.50533e-09	2.1008e-06	1.72147e-05
cg02802072	17	79229124	79229173	17:79271591:G:A	17	79271591	0.0197247	3.38268e-09	2.10212e-06	1.7225e-05
cg01711322	1	200842126	200842175	1:200832857:G:A	1	200832857	-0.011741	5.36302e-09	2.10242e-06	1.72269e-05
cg25202280	17	79521041	79521090	17:79517183:C:T	17	79517183	0.0104677	2.71078e-09	2.10297e-06	1.72309e-05
cg20281962	10	8089685	8089734	10:8091377:A:G	10	8091377	0.0112738	3.26222e-09	2.10358e-06	1.72354e-05
cg04521026	2	240067196	240067245	2:240063802:G:T	2	240063802	-0.00644575	2.57696e-09	2.10417e-06	1.72397e-05
cg08002151	17	47968096	47968145	17:47944836:G:A	17	47944836	0.0154589	4.79311e-09	2.10526e-06	1.72481e-05
cg08691235	2	179395935	179395984	2:179395067:C:G	2	179395067	-0.0225051	2.5192e-08	2.10622e-06	1.72555e-05
cg07466788	17	80194552	80194601	17:80199432:C:T	17	80199432	0.0137175	1.06175e-08	2.10901e-06	1.72778e-05
cg14672496	18	21087504	21087553	18:21074922:G:A	18	21074922	-0.014241	1.28849e-08	2.11017e-06	1.72868e-05
cg16657244	10	103911592	103911641	10:103874074:C:A	10	103874074	0.0226282	7.15627e-09	2.11214e-06	1.73024e-05
cg06964816	4	79472595	79472644	4:79467065:T:C	4	79467065	-0.0177334	6.08743e-09	2.11266e-06	1.73062e-05
cg27256292	21	44253067	44253116	21:44279455:G:T	21	44279455	0.00772155	2.64662e-09	2.11348e-06	1.73124e-05
cg01910639	1	153507731	153507780	1:153510621:C:G	1	153510621	-0.0166295	1.83118e-08	2.11426e-06	1.73182e-05
cg19803721	4	3677553	3677602	4:3677546:C:T	4	3677546	-0.0123424	5.3265e-09	2.1162e-06	1.73336e-05
cg02585563	20	62599057	62599106	20:62582464:A:G	20	62582464	-0.00728054	5.49416e-09	2.11663e-06	1.73366e-05
cg00822797	12	52558844	52558893	12:52559310:T:G	12	52559310	-0.0112113	3.41209e-09	2.11736e-06	1.73421e-05
cg04659961	10	134827406	134827455	10:134834107:G:A	10	134834107	-0.0163581	5.08213e-09	2.11937e-06	1.7358e-05
cg14323293	9	98280076	98280125	9:98281311:G:C	9	98281311	-0.0334202	2.92067e-09	2.12048e-06	1.73666e-05
cg05396212	17	39683705	39683754	17:39671182:G:A	17	39671182	0.0113028	5.25712e-09	2.1223e-06	1.7381e-05
cg24834659	19	22805755	22805804	19:22810121:G:A	19	22810121	0.00943432	3.59915e-09	2.12308e-06	1.73869e-05
cg25660961	1	17764025	17764074	1:17722875:C:T	1	17722875	0.0107426	4.9574e-09	2.12357e-06	1.73903e-05
cg14254999	2	231790481	231790530	2:231790350:G:A	2	231790350	0.0180403	3.63193e-09	2.1244e-06	1.73966e-05
cg09964873	8	143868136	143868185	8:143845459:G:A	8	143845459	0.01025	5.57574e-09	2.12455e-06	1.73973e-05
cg12386285	4	121786642	121786691	4:121699510:T:C	4	121699510	0.00822576	5.67376e-09	2.1256e-06	1.74054e-05
cg02022494	19	47950960	47951009	19:47943201:A:G	19	47943201	0.0108102	8.33998e-09	2.1266e-06	1.74131e-05
cg24940967	3	45837149	45837198	3:45838013:G:T	3	45838013	-0.044741	6.98594e-09	2.12714e-06	1.7417e-05
cg15362894	11	44702663	44702712	11:44697606:A:T	11	44697606	0.0229656	3.93664e-09	2.12786e-06	1.74224e-05
cg04214075	12	133707593	133707642	12:133731235:C:T	12	133731235	0.00920141	2.2303e-08	2.12964e-06	1.74364e-05
cg24875484	6	30910583	30910632	6:30914496:G:T	6	30914496	0.0096312	1.21739e-09	2.13002e-06	1.7439e-05
cg01486260	16	31379850	31379899	16:31363253:C:T	16	31363253	-0.0118075	1.01631e-08	2.13195e-06	1.74543e-05
cg13925692	3	350789	350838	3:350553:C:G	3	350553	0.0435016	2.15371e-09	2.13206e-06	1.74547e-05
cg01462727	20	52786275	52786324	20:52786073:T:C	20	52786073	-0.0249293	2.35424e-09	2.13471e-06	1.74758e-05
cg13348475	5	166098241	166098290	5:166099562:T:C	5	166099562	-0.0270024	2.5016e-09	2.13609e-06	1.74866e-05
cg20900927	6	3263650	3263699	6:3266684:T:C	6	3266684	0.0124059	5.75159e-09	2.1367e-06	1.74911e-05
cg21123355	9	136844644	136844693	9:136849612:G:A	9	136849612	0.04953	3.85552e-09	2.13852e-06	1.75055e-05
cg23985941	14	105266497	105266546	14:105259706:C:T	14	105259706	0.0303691	6.2273e-09	2.13912e-06	1.75099e-05
cg24189696	19	10585818	10585867	19:10591142:G:A	19	10591142	0.009607	4.63025e-09	2.14061e-06	1.75215e-05
cg15116481	19	51330217	51330266	19:51323232:T:C	19	51323232	-0.0490824	3.49125e-09	2.14176e-06	1.75304e-05
cg25951075	5	179528386	179528435	5:179537115:C:T	5	179537115	0.0140943	2.81405e-09	2.14243e-06	1.75354e-05
cg02761568	6	13924886	13924935	6:13925892:C:T	6	13925892	-0.00718594	7.60489e-09	2.14305e-06	1.75399e-05
cg17753124	19	13259824	13259873	19:13254875:G:A	19	13254875	0.00971352	6.48764e-09	2.14315e-06	1.75402e-05
cg04258124	1	159868194	159868243	1:159892088:G:A	1	159892088	0.0112749	1.04114e-08	2.1442e-06	1.75483e-05
cg25795258	17	20989320	20989369	17:20989265:T:C	17	20989265	-0.0416609	8.05134e-09	2.14681e-06	1.75691e-05
cg11409205	12	48357724	48357773	12:48367829:G:A	12	48367829	0.0191157	2.9804e-09	2.14825e-06	1.75804e-05
cg06814287	6	32120584	32120633	6:32066447:G:A	6	32066447	-0.01989	1.29513e-09	2.14872e-06	1.75837e-05
cg03046812	1	205781674	205781723	1:205743663:A:C	1	205743663	-0.00605879	6.20053e-09	2.14979e-06	1.7592e-05
cg08343899	2	234847554	234847603	2:234847478:C:T	2	234847478	0.0397869	4.12293e-09	2.15275e-06	1.76157e-05
cg06178179	16	66881892	66881941	16:66881866:C:T	16	66881866	-0.0136403	4.92001e-09	2.1541e-06	1.76262e-05
cg11781344	5	133706609	133706658	5:133620891:T:C	5	133620891	0.0144178	1.40598e-08	2.15542e-06	1.76364e-05
cg18429048	12	108975597	108975646	12:108986778:T:C	12	108986778	-0.00976003	5.18251e-09	2.15597e-06	1.76404e-05
cg15796911	2	118594574	118594623	2:118573396:A:G	2	118573396	-0.0149524	5.02162e-09	2.15704e-06	1.76487e-05
cg05494604	13	23733814	23733863	13:23733863:G:T	13	23733863	0.0186352	1.07172e-09	2.15802e-06	1.76561e-05
cg18161670	7	229177	229226	7:229248:T:G	7	229248	-0.0124911	2.47836e-09	2.15906e-06	1.76641e-05
cg23553008	21	46143874	46143923	21:46143861:C:G	21	46143861	-0.0622585	3.70946e-09	2.1599e-06	1.76704e-05
cg22896480	3	122379390	122379439	3:122377197:A:G	3	122377197	0.0144781	4.34578e-09	2.15995e-06	1.76704e-05
cg05950711	6	56112590	56112639	6:56112781:T:C	6	56112781	-0.0176139	4.36564e-09	2.16065e-06	1.76756e-05
cg23903301	11	33744366	33744415	11:33749637:C:T	11	33749637	0.0312042	4.99034e-09	2.16126e-06	1.768e-05
cg01396065	3	193789440	193789489	3:193792779:T:C	3	193792779	-0.0289418	3.62671e-09	2.16403e-06	1.77022e-05
cg03307659	12	34547930	34547979	12:34454301:G:A	12	34454301	-0.0409379	2.61535e-08	2.16465e-06	1.77067e-05
cg11891591	19	2302426	2302475	19:2326897:C:T	19	2326897	0.0104154	3.70081e-09	2.16488e-06	1.77081e-05
cg10639933	3	39426053	39426102	3:39509440:T:C	3	39509440	-0.0176905	8.5544e-09	2.16548e-06	1.77119e-05
cg22730655	1	9350073	9350122	1:9343829:T:C	1	9343829	-0.0268978	2.38261e-09	2.16546e-06	1.77119e-05
cg26230275	1	151965235	151965284	1:151933963:G:C	1	151933963	0.015743	1.21324e-08	2.16655e-06	1.77201e-05
cg03565777	12	125028339	125028388	12:125033035:A:G	12	125033035	0.0368738	1.56512e-09	2.16695e-06	1.77229e-05
cg10799249	10	422139	422188	10:418676:G:A	10	418676	0.00667368	4.5786e-09	2.16807e-06	1.77315e-05
cg07888347	17	4488345	4488394	17:4483186:C:T	17	4483186	-0.0120116	4.36811e-09	2.16861e-06	1.77354e-05
cg26461267	4	155662795	155662844	4:155671626:T:G	4	155671626	0.0262691	1.87778e-08	2.16947e-06	1.77419e-05
cg00174279	17	75525313	75525362	17:75532209:T:C	17	75532209	-0.0123873	3.50452e-09	2.17121e-06	1.77556e-05
cg15361291	2	242003475	242003524	2:241991903:A:G	2	241991903	0.101928	4.80248e-09	2.17247e-06	1.77654e-05
cg07143635	16	11681487	11681536	16:11681042:C:G	16	11681042	-0.0107631	2.2711e-09	2.17344e-06	1.77728e-05
cg15228441	17	78829930	78829979	17:78836553:T:C	17	78836553	-0.0314268	1.56095e-09	2.17364e-06	1.77739e-05
cg04311699	1	161287640	161287689	1:161339434:C:T	1	161339434	-0.0274687	4.17381e-09	2.17618e-06	1.77941e-05
cg05812266	6	29595146	29595195	6:29602442:A:G	6	29602442	0.0395608	2.14903e-09	2.17673e-06	1.77981e-05
cg19084479	7	44163941	44163990	7:44162336:C:G	7	44162336	0.0561959	7.3541e-09	2.17696e-06	1.77994e-05
cg05040501	14	91883268	91883317	14:91877853:T:C	14	91877853	0.00732402	4.45232e-09	2.17794e-06	1.78069e-05
cg10426084	17	1640472	1640521	17:1637777:G:T	17	1637777	-0.0168547	6.31368e-09	2.17843e-06	1.78104e-05
cg03717239	8	145574270	145574319	8:145574930:A:G	8	145574930	-0.0147035	1.03177e-08	2.17868e-06	1.78119e-05
cg21949958	10	124914643	124914692	10:124947129:A:G	10	124947129	0.0154729	5.28778e-09	2.17987e-06	1.78211e-05
cg01360115	22	50747830	50747879	22:50747598:C:T	22	50747598	0.0169438	3.36361e-09	2.18035e-06	1.78245e-05
cg17116178	12	131164075	131164124	12:131125430:T:C	12	131125430	-0.0120849	1.51996e-09	2.18153e-06	1.78336e-05
cg26610739	16	83171068	83171117	16:83154785:C:T	16	83154785	-0.05627	1.76062e-09	2.18176e-06	1.7835e-05
cg25656283	10	50733148	50733197	10:50759718:A:G	10	50759718	0.0218482	8.77285e-09	2.18189e-06	1.78355e-05
cg12560020	15	93823597	93823646	15:93851956:T:C	15	93851956	0.0833307	2.16772e-09	2.18337e-06	1.78471e-05
cg27020260	4	25175663	25175712	4:25179285:T:C	4	25179285	-0.0155079	9.00574e-09	2.18386e-06	1.78505e-05
cg09316544	6	29981363	29981412	6:29966132:C:T	6	29966132	0.0137909	9.29535e-10	2.18526e-06	1.78615e-05
cg07277549	7	30509141	30509190	7:30500624:T:C	7	30500624	0.0290332	1.07926e-08	2.18645e-06	1.78707e-05
cg01863613	17	28443583	28443632	17:28444183:A:C	17	28444183	-0.0138568	1.23685e-08	2.18709e-06	1.78748e-05
cg01267165	16	11681599	11681648	16:11721825:G:A	16	11721825	0.0163115	2.57635e-09	2.18707e-06	1.78748e-05
cg01942971	1	171045219	171045268	1:171090984:C:T	1	171090984	-0.0718854	2.08457e-09	2.18785e-06	1.78805e-05
cg27261219	12	51236590	51236639	12:51236802:T:C	12	51236802	-0.0125396	1.53312e-08	2.18912e-06	1.78903e-05
cg22789605	12	51419116	51419165	12:51403903:G:A	12	51403903	0.0108177	1.62192e-08	2.18953e-06	1.78932e-05
cg11991516	17	75447785	75447834	17:75388782:C:T	17	75388782	0.0315416	3.52786e-10	2.19017e-06	1.78979e-05
cg13198984	17	80129470	80129519	17:80076516:T:C	17	80076516	-0.00771324	1.51565e-08	2.19223e-06	1.79142e-05
cg11804928	17	38220298	38220347	17:38221178:A:G	17	38221178	0.0127943	5.12592e-09	2.19231e-06	1.79143e-05
cg24568468	4	157997016	157997065	4:157997829:G:T	4	157997829	-0.0152339	8.05527e-09	2.19362e-06	1.79245e-05
cg06758350	21	36259460	36259509	21:36238307:T:C	21	36238307	0.0677361	1.7675e-08	2.19419e-06	1.7928e-05
cg01513978	14	100614973	100615022	14:100615035:T:C	14	100615035	-0.0076342	4.51541e-09	2.19419e-06	1.7928e-05
cg12440062	6	49681391	49681440	6:49704546:T:G	6	49704546	-0.0481745	9.71498e-09	2.19466e-06	1.79314e-05
cg05713954	16	49518536	49518585	16:49519945:G:A	16	49519945	0.044194	2.96713e-09	2.19595e-06	1.79414e-05
cg10795646	1	151975566	151975615	1:151937938:C:T	1	151937938	0.0123939	1.14548e-08	2.19738e-06	1.79525e-05
cg20387775	6	158136705	158136754	6:158125633:G:C	6	158125633	0.00639739	4.03625e-09	2.20054e-06	1.79778e-05
cg11458974	22	35776638	35776687	22:35775889:A:G	22	35775889	0.00769871	5.25965e-09	2.20255e-06	1.79931e-05
cg15538607	19	10416102	10416151	19:10416444:G:A	19	10416444	-0.0137704	4.44268e-09	2.20254e-06	1.79931e-05
cg01910419	6	33174761	33174810	6:33174783:A:G	6	33174783	0.0150476	2.59827e-09	2.2056e-06	1.80175e-05
cg02217815	22	36890079	36890128	22:36879429:G:C	22	36879429	-0.00892323	3.83091e-09	2.20604e-06	1.80206e-05
cg25403205	6	31584215	31584264	6:31635198:T:C	6	31635198	0.105065	3.13408e-12	2.20664e-06	1.80249e-05
cg10487428	5	59559170	59559219	5:59566119:G:A	5	59566119	0.00986473	7.78889e-09	2.20769e-06	1.8033e-05
cg20151207	17	57696923	57696972	17:57780232:T:C	17	57780232	-0.00975033	3.53683e-08	2.20884e-06	1.80418e-05
cg05891759	3	121711675	121711724	3:121643163:G:C	3	121643163	-0.0104411	6.26487e-09	2.20908e-06	1.80427e-05
cg24204878	7	158265513	158265562	7:158263331:T:C	7	158263331	-0.0108601	7.9657e-10	2.20903e-06	1.80427e-05
cg01353448	7	31726912	31726961	7:31728180:T:C	7	31728180	-0.0402885	6.32342e-09	2.21249e-06	1.807e-05
cg17362900	6	33047896	33047945	6:33026110:A:C	6	33026110	0.0314984	1.17362e-09	2.21428e-06	1.80841e-05
cg05453333	10	49731375	49731424	10:49733261:G:A	10	49733261	-0.0170457	2.05269e-09	2.21761e-06	1.81108e-05
cg16077055	2	106428750	106428799	2:106433513:G:C	2	106433513	0.0103535	4.04738e-09	2.2183e-06	1.81159e-05
cg18061433	10	21435847	21435896	10:21503412:A:G	10	21503412	0.0216926	7.24209e-09	2.22114e-06	1.81385e-05
cg10143220	16	129454	129503	16:127577:G:C	16	127577	0.0288061	2.28418e-09	2.22287e-06	1.81521e-05
cg20320158	7	97847054	97847103	7:97860182:G:A	7	97860182	-0.00740794	1.69092e-08	2.22618e-06	1.81786e-05
cg11479156	11	70672340	70672389	11:70687830:G:A	11	70687830	-0.0742325	7.35431e-09	2.22649e-06	1.81806e-05
cg15350652	6	144259320	144259369	6:144260129:G:A	6	144260129	0.0166422	4.07386e-09	2.22742e-06	1.81874e-05
cg08284926	10	134826712	134826761	10:134813796:A:G	10	134813796	-0.0130128	4.8291e-09	2.22745e-06	1.81874e-05
cg10195814	12	10560554	10560603	12:10598426:A:G	12	10598426	-0.0157828	8.36404e-09	2.22775e-06	1.81893e-05
cg10953312	1	199835667	199835716	1:199869460:A:T	1	199869460	-0.0263155	6.97173e-09	2.2289e-06	1.81981e-05
cg26875626	4	153021529	153021578	4:152972932:A:G	4	152972932	-0.00445894	5.11593e-09	2.23176e-06	1.82209e-05
cg19783761	19	3136043	3136092	19:3136091:C:T	19	3136091	0.00920089	2.27357e-09	2.23281e-06	1.8229e-05
cg20795372	6	30419564	30419613	6:30427482:T:C	6	30427482	0.0285454	5.16195e-09	2.23332e-06	1.82321e-05
cg21557879	17	56381668	56381717	17:56358429:C:T	17	56358429	-0.0314688	5.28279e-09	2.23333e-06	1.82321e-05
cg03994651	19	49004629	49004678	19:49000508:C:G	19	49000508	-0.0498377	3.1223e-09	2.23375e-06	1.82345e-05
cg03979229	2	26364152	26364201	2:26364190:C:T	2	26364190	-0.00902982	2.32655e-08	2.23376e-06	1.82345e-05
cg12207532	11	8040463	8040512	11:8037434:G:A	11	8037434	0.00691222	2.35271e-09	2.23395e-06	1.82356e-05
cg07723659	19	46318870	46318919	19:46224654:C:T	19	46224654	0.00769276	6.21216e-09	2.23402e-06	1.82356e-05
cg09970967	14	73602704	73602753	14:73506135:C:G	14	73506135	0.033917	1.06207e-08	2.23432e-06	1.82375e-05
cg27483694	16	88937308	88937357	16:88975332:A:G	16	88975332	0.0385716	2.1894e-09	2.23449e-06	1.82383e-05
cg24826151	7	158668520	158668569	7:158685598:T:C	7	158685598	0.00874833	4.55041e-09	2.23508e-06	1.82426e-05
cg22485298	6	30853285	30853334	6:30892054:A:G	6	30892054	0.0219522	3.94246e-09	2.23711e-06	1.82586e-05
cg18019372	2	1498065	1498114	2:1498135:T:C	2	1498135	-0.0222964	4.20138e-09	2.23954e-06	1.82779e-05
cg22912834	2	45227597	45227646	2:45203067:G:C	2	45203067	-0.0206935	2.32284e-09	2.24012e-06	1.82821e-05
cg23175023	5	74346730	74346779	5:74299317:C:T	5	74299317	-0.0214083	5.39398e-09	2.24034e-06	1.82834e-05
cg00935887	2	242844000	242844049	2:242867667:T:C	2	242867667	-0.0505114	3.25977e-09	2.24192e-06	1.82957e-05
cg22189019	19	640298	640347	19:641781:G:A	19	641781	-0.0296287	1.89142e-09	2.24254e-06	1.83002e-05
cg25882538	17	77675872	77675921	17:77674380:C:T	17	77674380	-0.0362853	6.70106e-09	2.24378e-06	1.83098e-05
cg13669740	3	114012785	114012834	3:114014080:A:C	3	114014080	-0.0105627	7.57123e-09	2.24423e-06	1.83129e-05
cg04331189	2	160142255	160142304	2:160137738:G:T	2	160137738	-0.00743188	5.23938e-09	2.24457e-06	1.83152e-05
cg13909895	22	51066094	51066143	22:51110524:C:G	22	51110524	0.0564011	1.65178e-09	2.24581e-06	1.83247e-05
cg24395710	3	58163815	58163864	3:58163914:A:G	3	58163914	-0.00567243	3.3068e-09	2.24687e-06	1.83329e-05
cg19417168	19	4531961	4532010	19:4542097:A:G	19	4542097	0.0328138	5.76124e-09	2.24713e-06	1.83344e-05
cg17328514	10	102290046	102290095	10:102199935:C:T	10	102199935	-0.0137923	2.02816e-08	2.24762e-06	1.83379e-05
cg02382016	16	53406901	53406950	16:53407506:C:G	16	53407506	0.0334048	1.35253e-08	2.25063e-06	1.83619e-05
cg24384212	20	31482219	31482268	20:31480936:C:T	20	31480936	-0.0153693	2.00419e-09	2.25074e-06	1.83622e-05
cg22732644	1	154745076	154745125	1:154749047:T:C	1	154749047	0.0171275	2.88891e-09	2.25231e-06	1.83745e-05
cg26953469	10	31872248	31872297	10:31875905:C:A	10	31875905	0.020542	1.79724e-08	2.25434e-06	1.83905e-05
cg09828012	22	51163976	51164025	22:51155151:T:C	22	51155151	0.00782071	6.23721e-09	2.25663e-06	1.84087e-05
cg27282987	3	127349158	127349207	3:127397553:G:C	3	127397553	-0.0110683	8.21637e-09	2.25739e-06	1.84143e-05
cg15397374	8	49647655	49647704	8:49647910:C:A	8	49647910	0.00670424	9.71858e-09	2.25972e-06	1.84328e-05
cg01109574	2	36824211	36824260	2:36821829:G:A	2	36821829	-0.0305442	3.31136e-09	2.26033e-06	1.84372e-05
cg15329552	15	79973910	79973959	15:79991075:T:A	15	79991075	-0.0795709	5.37649e-13	2.26261e-06	1.84552e-05
cg20065463	2	220283156	220283205	2:220265124:A:G	2	220265124	0.0154315	1.45305e-08	2.26528e-06	1.84765e-05
cg01948978	1	203712279	203712328	1:203751457:C:T	1	203751457	0.0179267	6.60377e-09	2.26721e-06	1.84917e-05
cg01132696	6	33048510	33048559	6:33026110:A:C	6	33026110	0.0716864	9.61095e-10	2.26763e-06	1.84945e-05
cg03350163	8	143207661	143207710	8:143207696:C:T	8	143207696	0.00769614	3.38013e-09	2.26775e-06	1.8495e-05
cg26004707	19	7852120	7852169	19:7854674:G:T	19	7854674	0.0271468	3.56423e-09	2.26792e-06	1.84958e-05
cg06248061	10	135372332	135372381	10:135434551:C:A	10	135434551	0.0142184	7.73839e-09	2.26897e-06	1.85038e-05
cg24735235	1	16163431	16163480	1:16136108:A:G	1	16136108	0.0347251	5.33355e-09	2.26923e-06	1.85054e-05
cg17883960	12	130106773	130106822	12:130118981:T:G	12	130118981	0.00953898	4.0653e-09	2.26959e-06	1.85078e-05
cg13863007	9	95766607	95766656	9:95799446:T:C	9	95799446	0.0108964	3.82196e-09	2.27405e-06	1.85436e-05
cg02885519	10	134955530	134955579	10:134955390:T:G	10	134955390	-0.00675138	1.28415e-09	2.27425e-06	1.85447e-05
cg27062571	8	124890314	124890363	8:124879009:G:T	8	124879009	0.0193909	2.54873e-09	2.27469e-06	1.85477e-05
cg11772801	14	51711237	51711286	14:51718732:C:T	14	51718732	-0.0425863	5.02142e-09	2.27497e-06	1.85495e-05
cg03941745	16	30442009	30442058	16:30462346:C:G	16	30462346	0.00806422	8.46228e-09	2.27582e-06	1.85558e-05
cg26585644	16	2302081	2302130	16:2324303:A:G	16	2324303	-0.0113175	1.04166e-08	2.27671e-06	1.85625e-05
cg11870206	19	51017884	51017933	19:51018017:T:G	19	51018017	-0.0494605	2.95422e-09	2.27679e-06	1.85626e-05
cg10888390	1	38478117	38478166	1:38518043:A:G	1	38518043	-0.0110344	8.62771e-10	2.27761e-06	1.85688e-05
cg21750887	8	68658189	68658238	8:68655457:C:T	8	68655457	0.0257449	9.72279e-09	2.27802e-06	1.85716e-05
cg20716119	16	68771763	68771812	16:68821271:G:C	16	68821271	0.00512097	7.55575e-09	2.2797e-06	1.85847e-05
cg07697597	22	43739955	43740004	22:43740244:T:C	22	43740244	-0.00982648	3.24458e-09	2.28365e-06	1.86164e-05
cg07946961	19	1955908	1955957	19:1955931:G:C	19	1955931	0.00738754	4.36489e-09	2.28446e-06	1.86224e-05
cg14463412	9	96588782	96588831	9:96564040:T:G	9	96564040	-0.0197566	5.48929e-09	2.28588e-06	1.86334e-05
cg04224786	8	144222353	144222402	8:144214968:G:A	8	144214968	-0.0451086	5.57343e-09	2.28669e-06	1.86395e-05
cg26161528	10	133208644	133208693	10:133214998:G:A	10	133214998	-0.0928261	5.73126e-11	2.28729e-06	1.86438e-05
cg04254769	5	141674673	141674722	5:141648926:A:G	5	141648926	0.0204792	4.62467e-09	2.28909e-06	1.86579e-05
cg14514237	10	45868648	45868697	10:45869895:A:G	10	45869895	-0.0092184	1.20919e-08	2.2902e-06	1.86664e-05
cg07743231	19	40940134	40940183	19:40941315:A:G	19	40941315	0.0169289	5.40114e-09	2.29082e-06	1.86709e-05
cg20869844	7	140103678	140103727	7:140094633:C:T	7	140094633	-0.0120592	2.79542e-09	2.29131e-06	1.86744e-05
cg21025488	13	115000149	115000198	13:115008038:A:G	13	115008038	-0.0264397	5.32781e-09	2.29199e-06	1.86794e-05
cg08273672	4	41262358	41262407	4:41211532:C:T	4	41211532	0.00832624	5.27481e-09	2.29308e-06	1.86877e-05
cg05941904	5	180057255	180057304	5:180057293:T:C	5	180057293	0.0138449	2.85053e-09	2.29477e-06	1.87009e-05
cg07586042	1	3692447	3692496	1:3702950:G:A	1	3702950	0.027404	6.89751e-09	2.29749e-06	1.87225e-05
cg05614161	5	177627419	177627468	5:177606419:G:A	5	177606419	-0.0288215	2.22268e-09	2.29805e-06	1.87265e-05
cg12065228	1	19652740	19652789	1:19641142:A:T	1	19641142	0.0203972	2.89322e-09	2.29871e-06	1.87313e-05
cg10539898	1	6526309	6526358	1:6526319:C:T	1	6526319	0.00855237	6.77828e-09	2.29957e-06	1.87378e-05
cg14214651	9	140096401	140096450	9:140085060:C:A	9	140085060	-0.00700162	7.93844e-09	2.29967e-06	1.87381e-05
cg06092244	2	48796103	48796152	2:48778115:A:T	2	48778115	0.00857485	3.00182e-09	2.30017e-06	1.87416e-05
cg26674546	17	75282824	75282873	17:75279183:C:T	17	75279183	0.0162855	2.14702e-09	2.30177e-06	1.87541e-05
cg14223444	9	100394448	100394497	9:100491917:G:T	9	100491917	0.0131127	7.80209e-09	2.30221e-06	1.87571e-05
cg05389970	11	69682764	69682813	11:69682759:G:A	11	69682759	-0.0198257	4.45322e-09	2.30493e-06	1.87787e-05
cg01603395	1	35221884	35221933	1:35243051:C:T	1	35243051	-0.00877311	4.01874e-09	2.30663e-06	1.8792e-05
cg15269516	11	125037284	125037333	11:125052771:G:A	11	125052771	0.0107084	2.82398e-09	2.30724e-06	1.87964e-05
cg26808784	11	2017435	2017484	11:2023974:A:G	11	2023974	-0.016874	1.55689e-09	2.30877e-06	1.88072e-05
cg03653817	1	181065498	181065547	1:181066338:G:C	1	181066338	0.0141681	7.15949e-09	2.30877e-06	1.88072e-05
cg17892069	7	70061616	70061665	7:70060904:G:C	7	70060904	-0.0181731	4.58624e-09	2.30877e-06	1.88072e-05
cg21053362	8	2146984	2147033	8:2126862:C:T	8	2126862	-0.0187787	1.74165e-09	2.3102e-06	1.88183e-05
cg17560332	2	198651303	198651352	2:198565823:C:T	2	198565823	0.0274283	3.45352e-08	2.31354e-06	1.88449e-05
cg14688272	17	80673958	80674007	17:80674231:A:T	17	80674231	0.0155283	3.72634e-09	2.31491e-06	1.88555e-05
cg03058346	1	91275122	91275171	1:91243376:G:A	1	91243376	-0.0110466	7.85009e-09	2.31517e-06	1.88571e-05
cg03519880	3	125321157	125321206	3:125419772:G:A	3	125419772	0.013192	5.77364e-09	2.31536e-06	1.88581e-05
cg15618646	7	154473202	154473251	7:154439493:A:T	7	154439493	0.0263088	3.67819e-09	2.3164e-06	1.8866e-05
cg14106420	2	75537614	75537663	2:75501258:A:G	2	75501258	-0.0192052	3.504e-09	2.31783e-06	1.88771e-05
cg23678210	6	36391852	36391901	6:36410223:C:T	6	36410223	0.0550631	8.59653e-09	2.31792e-06	1.88772e-05
cg27109657	16	86909354	86909403	16:86899287:C:T	16	86899287	-0.0157835	2.54422e-09	2.3194e-06	1.88887e-05
cg20986935	2	6912334	6912383	2:6912515:T:C	2	6912515	-0.0212796	4.57329e-09	2.32105e-06	1.89011e-05
cg14952237	7	130132742	130132791	7:130115320:C:G	7	130115320	0.0165017	1.49838e-08	2.32103e-06	1.89011e-05
cg11216536	13	113291644	113291693	13:113291656:G:A	13	113291656	-0.00820885	7.2491e-09	2.32329e-06	1.89187e-05
cg08843623	16	85627648	85627697	16:85654935:G:A	16	85654935	0.0565999	5.34504e-09	2.32392e-06	1.89233e-05
cg11222065	6	33240468	33240517	6:33239869:C:T	6	33239869	0.0239933	9.89892e-09	2.32681e-06	1.89463e-05
cg00416400	13	112611307	112611356	13:112600208:C:T	13	112600208	0.0225478	1.48682e-09	2.32997e-06	1.89714e-05
cg07618928	2	234183455	234183504	2:234208258:C:T	2	234208258	0.0062936	3.19424e-09	2.33336e-06	1.89985e-05
cg00354641	6	30071455	30071504	6:30065149:A:G	6	30065149	0.0209401	3.37133e-09	2.33423e-06	1.9005e-05
cg13734061	10	123260355	123260404	10:123206417:T:C	10	123206417	-0.0151168	3.96808e-09	2.33471e-06	1.90083e-05
cg24240870	17	28803879	28803928	17:28753920:T:C	17	28753920	-0.0166763	2.84568e-08	2.33749e-06	1.90304e-05
cg24937912	7	46225959	46226008	7:46234824:C:T	7	46234824	-0.0944811	1.88108e-12	2.3378e-06	1.90324e-05
cg07089321	6	31804691	31804740	6:31713124:A:G	6	31713124	0.0172061	4.64204e-09	2.33798e-06	1.90333e-05
cg20254718	20	1371017	1371066	20:1359352:C:A	20	1359352	0.0274193	1.80278e-09	2.34087e-06	1.90562e-05
cg07284261	5	149493034	149493083	5:149492768:T:C	5	149492768	-0.0236001	7.40394e-09	2.34133e-06	1.90594e-05
cg20132549	11	442189	442238	11:496073:C:G	11	496073	-0.0209056	2.05791e-09	2.3464e-06	1.91001e-05
cg18752412	19	47161689	47161738	19:47122671:G:A	19	47122671	-0.0160306	3.55671e-09	2.34805e-06	1.9113e-05
cg01027553	7	4037843	4037892	7:4037145:C:T	7	4037145	-0.00798623	7.87521e-09	2.34813e-06	1.91131e-05
cg24009529	6	32122470	32122519	6:32152442:A:G	6	32152442	0.0104951	3.90193e-11	2.34975e-06	1.91257e-05
cg09089451	7	149410875	149410924	7:149426729:C:T	7	149426729	0.0179985	3.68678e-09	2.35101e-06	1.91354e-05
cg23108125	5	176882538	176882587	5:176882583:A:C	5	176882583	-0.00873322	1.26863e-08	2.35156e-06	1.91393e-05
cg19767622	6	164051690	164051739	6:164051876:T:C	6	164051876	0.0291662	3.43395e-09	2.35288e-06	1.91495e-05
cg11840197	20	60540469	60540518	20:60538561:A:G	20	60538561	-0.0482129	1.04983e-08	2.35492e-06	1.91655e-05
cg25052274	1	3321139	3321188	1:3305016:C:T	1	3305016	-0.00917179	4.14131e-09	2.35705e-06	1.91823e-05
cg05122453	9	130532831	130532880	9:130538720:T:G	9	130538720	0.010433	1.1442e-08	2.36062e-06	1.92108e-05
cg15278699	10	134209299	134209348	10:134203140:T:C	10	134203140	0.0179552	4.66475e-09	2.361e-06	1.92133e-05
cg19784848	5	219127	219176	5:301699:C:G	5	301699	0.00458221	5.60488e-09	2.3635e-06	1.92331e-05
cg02415431	22	23923207	23923256	22:23921202:A:G	22	23921202	0.00959281	4.84279e-09	2.36389e-06	1.92355e-05
cg01173332	5	1672185	1672234	5:1653596:G:C	5	1653596	-0.0141478	3.24801e-09	2.36394e-06	1.92355e-05
cg12751948	10	133794406	133794455	10:133805009:G:A	10	133805009	0.0139414	3.52792e-09	2.36907e-06	1.92767e-05
cg21740146	1	247171204	247171253	1:247171390:C:G	1	247171390	0.0166779	3.39023e-09	2.36961e-06	1.92805e-05
cg03502982	14	25043625	25043674	14:25045589:A:G	14	25045589	0.0198217	7.38856e-09	2.37088e-06	1.92903e-05
cg21436456	3	21792917	21792966	3:21794082:C:T	3	21794082	0.0130439	1.98592e-09	2.37191e-06	1.92981e-05
cg11535255	7	4242971	4243020	7:4238412:C:T	7	4238412	0.0144996	1.29461e-09	2.37302e-06	1.93065e-05
cg07586760	22	49487396	49487445	22:49497757:A:G	22	49497757	0.0125097	1.65051e-09	2.37382e-06	1.93125e-05
cg02836325	17	76403955	76404004	17:76403984:G:A	17	76403984	0.0228103	1.31668e-09	2.37432e-06	1.9316e-05
cg07455815	10	5606380	5606429	10:5643044:T:C	10	5643044	-0.029347	2.23141e-09	2.37451e-06	1.93169e-05
cg25359981	4	64214800	64214849	4:64177483:A:G	4	64177483	-0.0587999	6.7319e-12	2.37527e-06	1.93225e-05
cg27461824	13	111596806	111596855	13:111590169:C:T	13	111590169	0.0143465	2.40498e-09	2.37653e-06	1.93318e-05
cg11519176	1	156211801	156211850	1:156228060:T:C	1	156228060	0.0148068	1.46336e-08	2.37655e-06	1.93318e-05
cg21402071	15	78933902	78933951	15:78892513:C:T	15	78892513	0.0214758	4.62468e-09	2.37956e-06	1.93557e-05
cg10365880	10	102089633	102089682	10:102089663:C:T	10	102089663	0.0103199	9.47542e-09	2.37992e-06	1.93581e-05
cg07855456	19	43912179	43912228	19:43912962:A:G	19	43912962	-0.0571493	5.76681e-09	2.3806e-06	1.9363e-05
cg09343667	2	206572008	206572057	2:206577528:G:C	2	206577528	-0.0155788	4.35685e-09	2.38368e-06	1.93875e-05
cg14673722	17	71065720	71065769	17:71057553:T:C	17	71057553	-0.00721103	6.47004e-09	2.38385e-06	1.93883e-05
cg09826895	1	111744309	111744358	1:111740345:C:G	1	111740345	-0.0147127	7.78484e-09	2.38498e-06	1.93969e-05
cg05113558	8	145702295	145702344	8:145741702:C:G	8	145741702	-0.0174381	1.32113e-08	2.38537e-06	1.93995e-05
cg14238891	13	112064021	112064070	13:112063973:C:T	13	112063973	0.0306018	2.67819e-09	2.38725e-06	1.94142e-05
cg27509693	11	133789898	133789947	11:133789199:T:G	11	133789199	-0.0216611	2.5922e-09	2.38737e-06	1.94146e-05
cg14446575	17	79801347	79801396	17:79827163:C:T	17	79827163	0.0112705	3.66785e-08	2.38848e-06	1.94231e-05
cg07177115	2	113762747	113762796	2:113811999:A:G	2	113811999	0.0135393	6.51322e-09	2.3886e-06	1.94235e-05
cg06691453	10	133962022	133962071	10:133961564:T:C	10	133961564	-0.0081943	2.4918e-09	2.38902e-06	1.94263e-05
cg16677448	19	36004651	36004700	19:36002710:C:A	19	36002710	-0.0196321	3.70965e-09	2.39039e-06	1.94369e-05
cg17262328	7	55955110	55955159	7:56028357:G:A	7	56028357	0.0224215	2.96808e-10	2.39149e-06	1.94453e-05
cg06426831	1	100435258	100435307	1:100426672:A:T	1	100426672	0.0111449	1.46582e-08	2.39283e-06	1.94556e-05
cg10722426	19	40729157	40729206	19:40695503:C:G	19	40695503	-0.0290901	1.20198e-08	2.3937e-06	1.94621e-05
cg06683078	21	46102194	46102243	21:46106414:A:G	21	46106414	0.0161011	3.2068e-09	2.39437e-06	1.9467e-05
cg17718377	12	113495571	113495620	12:113488770:A:G	12	113488770	0.0111173	4.41789e-09	2.39606e-06	1.94801e-05
cg26853808	2	73441339	73441388	2:73429742:T:G	2	73429742	0.00620168	1.10305e-08	2.39759e-06	1.9492e-05
cg21115391	11	93143762	93143811	11:93118840:T:C	11	93118840	0.0207719	6.718e-09	2.39839e-06	1.94979e-05
cg20996351	1	27687232	27687281	1:27687466:G:T	1	27687466	-0.0109708	1.72789e-08	2.39877e-06	1.95003e-05
cg05973317	8	142437188	142437237	8:142459474:G:T	8	142459474	-0.00983941	2.57615e-09	2.39883e-06	1.95003e-05
cg07571745	1	32715428	32715477	1:32715641:G:T	1	32715641	0.00991339	6.61117e-08	2.40195e-06	1.95251e-05
cg07535628	11	828987	829036	11:833872:C:A	11	833872	-0.010417	4.30746e-09	2.40214e-06	1.95261e-05
cg19025811	11	2206109	2206158	11:2204288:G:T	11	2204288	-0.0132352	3.65828e-09	2.40236e-06	1.95273e-05
cg13563634	6	32805684	32805733	6:32842050:T:C	6	32842050	0.015963	2.4797e-09	2.40516e-06	1.95495e-05
cg07801448	4	40356774	40356823	4:40354721:T:C	4	40354721	-0.0179442	1.66235e-09	2.40575e-06	1.95537e-05
cg09267773	16	79802419	79802468	16:79803894:C:A	16	79803894	-0.0343269	3.32505e-09	2.40615e-06	1.95564e-05
cg13321105	1	217313824	217313873	1:217307415:G:A	1	217307415	0.0167593	5.74095e-09	2.40729e-06	1.95651e-05
cg14500718	1	156251408	156251457	1:156326895:T:A	1	156326895	0.0144388	1.91719e-08	2.40751e-06	1.95663e-05
cg13609319	10	134994138	134994187	10:134953586:G:A	10	134953586	0.0155403	2.94227e-09	2.40783e-06	1.95683e-05
cg21432842	17	38171697	38171746	17:38136026:G:T	17	38136026	0.0101269	5.97236e-09	2.40889e-06	1.95763e-05
cg27282900	6	30095210	30095259	6:30091434:T:C	6	30091434	0.0749144	1.0253e-09	2.40956e-06	1.95812e-05
cg06643849	19	57742373	57742422	19:57742248:C:T	19	57742248	-0.0583016	2.8926e-09	2.41042e-06	1.95876e-05
cg09584591	5	135364301	135364350	5:135323993:T:C	5	135323993	0.032531	8.5199e-09	2.4108e-06	1.95901e-05
cg19774624	17	42201019	42201068	17:42269141:G:C	17	42269141	-0.00644294	1.33053e-08	2.41272e-06	1.96051e-05
cg11961138	17	38599318	38599367	17:38594806:C:T	17	38594806	-0.0128164	5.82345e-09	2.41398e-06	1.96148e-05
cg18828365	5	78281819	78281868	5:78281635:T:C	5	78281635	0.0167266	4.62107e-09	2.41433e-06	1.9617e-05
cg11900210	18	34915648	34915697	18:34902573:G:C	18	34902573	0.0284351	2.13948e-09	2.41598e-06	1.96299e-05
cg00867835	7	149484985	149485034	7:149483053:T:C	7	149483053	-0.109992	5.82112e-09	2.41704e-06	1.96379e-05
cg02104049	14	104665750	104665799	14:104662990:C:T	14	104662990	-0.0144784	2.30758e-09	2.41752e-06	1.96412e-05
cg06872313	12	14413137	14413186	12:14414373:G:C	12	14414373	0.0435357	4.76091e-09	2.42052e-06	1.9665e-05
cg07549656	11	134025506	134025555	11:134094399:T:C	11	134094399	-0.00652516	1.07269e-08	2.42139e-06	1.96715e-05
cg26446803	11	1807232	1807281	11:1816728:C:T	11	1816728	0.025563	4.3266e-09	2.42154e-06	1.96721e-05
cg13947735	17	80924969	80925018	17:80926810:G:C	17	80926810	-0.0275566	2.6081e-09	2.42541e-06	1.9703e-05
cg00895528	20	61867301	61867350	20:61878297:G:A	20	61878297	-0.0206643	2.94917e-09	2.42556e-06	1.97036e-05
cg07084941	8	129061334	129061383	8:129072966:A:G	8	129072966	-0.0185439	4.70108e-09	2.42661e-06	1.97116e-05
cg27390220	3	45268523	45268572	3:45275635:A:G	3	45275635	-0.0323759	4.03417e-09	2.42746e-06	1.97179e-05
cg23728189	2	10470961	10471010	2:10485409:A:G	2	10485409	0.00936196	3.02173e-09	2.43056e-06	1.97425e-05
cg26804509	12	131193910	131193959	12:131193756:G:A	12	131193756	-0.022529	2.39964e-09	2.43101e-06	1.97456e-05
cg12529273	4	54458198	54458247	4:54460131:G:T	4	54460131	0.0444529	3.66746e-09	2.43281e-06	1.97596e-05
cg00589617	1	230415295	230415344	1:230417999:C:T	1	230417999	-0.029444	2.01659e-09	2.4347e-06	1.97744e-05
cg02332782	6	157801523	157801572	6:157802047:C:G	6	157802047	0.00933905	7.60727e-09	2.43573e-06	1.97821e-05
cg26227661	22	39543640	39543689	22:39561744:C:A	22	39561744	0.00810347	6.53537e-09	2.43975e-06	1.98142e-05
cg05231332	17	171228	171277	17:80061:C:T	17	80061	-0.0898849	1.32109e-10	2.4402e-06	1.98173e-05
cg19812283	5	173021026	173021075	5:173019967:A:C	5	173019967	0.010656	3.41072e-09	2.44168e-06	1.98287e-05
cg25151453	2	16366346	16366395	2:16366420:C:G	2	16366420	0.00843933	6.11018e-09	2.444e-06	1.9847e-05
cg01715699	13	99209607	99209656	13:99234116:A:G	13	99234116	0.00755272	6.10871e-09	2.44461e-06	1.98513e-05
cg15057323	1	245496012	245496061	1:245493614:A:G	1	245493614	0.0175923	3.07833e-09	2.4448e-06	1.98523e-05
cg09285026	11	45723330	45723379	11:45726224:C:T	11	45726224	0.024235	5.67254e-09	2.44503e-06	1.98536e-05
cg26800883	7	4228948	4228997	7:4241241:G:A	7	4241241	0.024639	1.68972e-09	2.44605e-06	1.98613e-05
cg20732198	10	35894262	35894311	10:35903103:A:G	10	35903103	-0.0240404	2.4254e-08	2.44649e-06	1.98643e-05
cg17144269	6	169423749	169423798	6:169423780:T:C	6	169423780	0.0081621	3.37157e-09	2.44707e-06	1.98684e-05
cg24000650	19	3811113	3811162	19:3811150:G:A	19	3811150	0.0291439	5.33052e-09	2.4496e-06	1.98883e-05
cg03119731	19	54494658	54494707	19:54494763:T:C	19	54494763	-0.00951234	5.11037e-09	2.45183e-06	1.99058e-05
cg21678388	5	178286687	178286736	5:178276026:A:T	5	178276026	-0.00937793	3.60747e-09	2.45206e-06	1.99071e-05
cg03267026	11	1470038	1470087	11:1445497:G:A	11	1445497	0.0117243	3.1796e-09	2.4557e-06	1.99361e-05
cg10146402	19	41102810	41102859	19:41102876:C:T	19	41102876	0.0271821	3.94421e-09	2.46086e-06	1.99774e-05
cg03936031	9	138377786	138377835	9:138377853:A:G	9	138377853	0.0099314	8.1246e-09	2.46129e-06	1.99803e-05
cg18252633	11	73054353	73054402	11:73011106:C:A	11	73011106	-0.0134663	2.11934e-08	2.46951e-06	2.00464e-05
cg08080174	16	72992532	72992581	16:72959027:G:A	16	72959027	-0.0158766	3.54652e-09	2.47011e-06	2.00507e-05
cg07895657	22	50616420	50616469	22:50616806:A:G	22	50616806	-0.0462508	2.20925e-09	2.47403e-06	2.00819e-05
cg24530116	10	81904331	81904380	10:81902655:A:T	10	81902655	0.0211696	1.93122e-09	2.47424e-06	2.0083e-05
cg24742912	1	203146346	203146395	1:203060608:T:G	1	203060608	-0.0110547	5.64545e-09	2.47716e-06	2.01061e-05
cg07192614	5	82392158	82392207	5:82347213:T:C	5	82347213	-0.0313208	1.19307e-08	2.48162e-06	2.01418e-05
cg03088958	16	75232282	75232331	16:75228886:G:A	16	75228886	-0.0308522	1.81413e-09	2.48348e-06	2.0156e-05
cg01396872	2	71294879	71294928	2:71297982:C:T	2	71297982	0.00664677	5.08762e-09	2.48352e-06	2.0156e-05
cg10896774	7	142636840	142636889	7:142590737:C:T	7	142590737	0.0248653	1.80633e-08	2.48433e-06	2.0162e-05
cg16295030	5	94784489	94784538	5:94807358:A:G	5	94807358	0.0143805	1.31449e-08	2.48665e-06	2.01802e-05
cg04012600	1	109850078	109850127	1:109946095:A:C	1	109946095	-0.0190526	9.38588e-09	2.49337e-06	2.02341e-05
cg22562461	7	86274721	86274770	7:86269181:C:A	7	86269181	0.0142811	1.18183e-08	2.49961e-06	2.02842e-05
cg19217022	17	78977524	78977573	17:78970499:C:T	17	78970499	-0.00616743	2.12459e-09	2.49969e-06	2.02842e-05
cg17347634	8	65711916	65711965	8:65711004:T:A	8	65711004	0.0270271	1.64499e-08	2.50198e-06	2.03022e-05
cg21593835	3	123353988	123354037	3:123378534:C:G	3	123378534	-0.018602	1.57623e-08	2.50223e-06	2.03036e-05
cg17700443	3	107348775	107348824	3:107312980:G:A	3	107312980	0.0250372	1.10946e-08	2.50272e-06	2.0307e-05
cg11597043	19	15751612	15751661	19:15780642:G:A	19	15780642	0.00675483	2.05187e-09	2.50409e-06	2.03175e-05
cg01861377	19	281397	281446	19:290947:C:A	19	290947	-0.0213935	7.64762e-09	2.50519e-06	2.03258e-05
cg11871960	14	97058777	97058826	14:97059001:A:G	14	97059001	0.101486	1.26681e-09	2.50571e-06	2.03295e-05
cg04444771	10	45473664	45473713	10:45485934:G:A	10	45485934	0.0248765	1.12073e-09	2.50765e-06	2.03446e-05
cg22641430	2	51379080	51379129	2:51439203:G:T	2	51439203	-0.00825986	3.85598e-09	2.50867e-06	2.03523e-05
cg16656316	2	230280573	230280622	2:230276749:G:T	2	230276749	0.0210371	4.67193e-09	2.50943e-06	2.03578e-05
cg00647820	17	40259828	40259877	17:40264125:A:T	17	40264125	-0.0250584	6.49756e-09	2.51044e-06	2.03654e-05
cg20973260	15	44718804	44718853	15:44718673:T:A	15	44718673	0.00833963	6.92082e-08	2.51472e-06	2.03996e-05
cg11588317	11	95837072	95837121	11:95849027:A:G	11	95849027	-0.00680632	2.54629e-09	2.51741e-06	2.04208e-05
cg24924505	3	54926024	54926073	3:54926209:C:A	3	54926209	-0.0119602	6.14262e-09	2.51751e-06	2.0421e-05
cg25486957	4	152246857	152246906	4:152252398:T:C	4	152252398	-0.014608	1.26639e-08	2.51763e-06	2.04214e-05
cg15200711	5	1507775	1507824	5:1505738:G:A	5	1505738	0.0106473	2.22065e-09	2.52143e-06	2.04516e-05
cg23053961	9	4300432	4300481	9:4303213:A:G	9	4303213	-0.0381078	3.22602e-09	2.52555e-06	2.04844e-05
cg26325912	5	97315689	97315738	5:97315701:A:G	5	97315701	-0.0114712	9.55152e-09	2.52666e-06	2.04928e-05
cg02958346	11	57425683	57425732	11:57425699:C:T	11	57425699	0.0137104	1.29439e-08	2.52698e-06	2.04948e-05
cg01984237	9	71682057	71682106	9:71675112:G:A	9	71675112	-0.0091155	5.03117e-09	2.52914e-06	2.05117e-05
cg22372968	1	85224336	85224385	1:85227586:A:G	1	85227586	0.0223677	5.23274e-11	2.53081e-06	2.05246e-05
cg13668490	17	42463592	42463641	17:42468139:G:A	17	42468139	0.0334081	1.79997e-08	2.53358e-06	2.05465e-05
cg11078875	1	5805293	5805342	1:5806349:C:G	1	5806349	0.0563462	4.06511e-09	2.5344e-06	2.05525e-05
cg04515533	1	231295786	231295835	1:231298699:T:G	1	231298699	0.0323477	4.13306e-10	2.53495e-06	2.05564e-05
cg17182240	11	126768919	126768968	11:126740376:G:A	11	126740376	0.0241672	3.28637e-10	2.53595e-06	2.05639e-05
cg25385366	21	43809312	43809361	21:43812802:C:T	21	43812802	-0.0251177	2.19925e-09	2.5363e-06	2.05661e-05
cg01724917	16	17563028	17563077	16:17562895:C:A	16	17562895	-0.013135	5.19433e-09	2.53843e-06	2.05828e-05
cg02055607	5	141151973	141152022	5:141153632:C:T	5	141153632	-0.0164807	3.8716e-09	2.53964e-06	2.0592e-05
cg26051619	1	40255555	40255604	1:40254915:C:G	1	40254915	-0.0247458	5.65053e-09	2.54033e-06	2.0597e-05
cg26284540	7	97588511	97588560	7:97597322:G:C	7	97597322	-0.0282008	6.27774e-09	2.54336e-06	2.06209e-05
cg08966889	6	52440429	52440478	6:52388338:A:C	6	52388338	-0.0150427	3.27952e-09	2.54482e-06	2.06318e-05
cg05365532	19	55128350	55128399	19:55125147:C:T	19	55125147	0.02592	1.53529e-09	2.54485e-06	2.06318e-05
cg08151879	16	1979830	1979879	16:1979831:G:T	16	1979831	0.00758061	2.71232e-09	2.54517e-06	2.06338e-05
cg05253480	3	9944537	9944586	3:9945458:C:T	3	9945458	-0.0415823	7.83941e-10	2.54794e-06	2.06556e-05
cg27408060	11	76430515	76430564	11:76425862:T:C	11	76425862	-0.00476224	2.59035e-09	2.55045e-06	2.06754e-05
cg18286285	10	88428199	88428248	10:88363897:A:G	10	88363897	-0.0210609	7.24537e-09	2.55104e-06	2.06795e-05
cg05245650	2	37900205	37900254	2:37961789:C:A	2	37961789	-0.0137209	3.60923e-09	2.55135e-06	2.06814e-05
cg27439456	1	36915792	36915841	1:36911913:T:C	1	36911913	-0.0284728	6.46616e-09	2.55151e-06	2.06821e-05
cg02393727	16	89690088	89690137	16:89681118:G:T	16	89681118	0.0378894	2.55197e-09	2.55235e-06	2.06883e-05
cg27031448	13	27998168	27998217	13:27999457:T:C	13	27999457	0.0375427	4.14678e-09	2.55282e-06	2.06915e-05
cg10531918	3	53189842	53189891	3:53184856:G:A	3	53184856	0.0115154	6.23013e-09	2.55298e-06	2.06922e-05
cg16441238	14	100545421	100545470	14:100519813:T:C	14	100519813	0.00984829	4.40319e-09	2.55397e-06	2.06996e-05
cg06400590	7	101138041	101138090	7:101113835:T:C	7	101113835	-0.0342216	9.06297e-10	2.55589e-06	2.07146e-05
cg01268763	14	53618371	53618420	14:53668792:C:A	14	53668792	0.0241407	2.24366e-08	2.55633e-06	2.07175e-05
cg19275200	19	9473192	9473241	19:9548422:C:A	19	9548422	-0.0106966	2.42009e-08	2.5568e-06	2.07207e-05
cg17207736	8	142237259	142237308	8:142228809:T:C	8	142228809	-0.030593	4.57875e-09	2.56006e-06	2.07465e-05
cg04444415	3	193272869	193272918	3:193318291:G:A	3	193318291	-0.0326497	1.04455e-08	2.5602e-06	2.0747e-05
cg12093241	6	157465138	157465187	6:157467427:G:C	6	157467427	0.032852	7.42752e-09	2.5623e-06	2.07635e-05
cg16135695	10	1889922	1889971	10:1887070:T:C	10	1887070	-0.0226005	1.09007e-09	2.56457e-06	2.07812e-05
cg07271580	4	159095085	159095134	4:159052850:A:T	4	159052850	-0.0210792	1.43367e-08	2.56681e-06	2.07988e-05
cg02726814	20	61151480	61151529	20:61159437:C:T	20	61159437	-0.0160518	4.5118e-09	2.56773e-06	2.08056e-05
cg00519299	11	60623591	60623640	11:60622908:A:G	11	60622908	0.0149154	4.31197e-09	2.56785e-06	2.0806e-05
cg17245726	1	180541206	180541255	1:180542076:G:C	1	180542076	0.0314887	4.20983e-09	2.56826e-06	2.08087e-05
cg23928512	17	79970144	79970193	17:79971065:C:T	17	79971065	0.0143787	7.41664e-09	2.56919e-06	2.08156e-05
cg04245726	1	1903318	1903367	1:1903357:G:C	1	1903357	-0.0104284	8.94167e-09	2.56962e-06	2.08185e-05
cg06928695	17	6384071	6384120	17:6377158:G:A	17	6377158	0.0177033	2.84452e-09	2.57157e-06	2.08337e-05
cg15697019	7	77357984	77358033	7:77447193:A:G	7	77447193	0.022499	1.59383e-08	2.57464e-06	2.08579e-05
cg21951729	19	52206258	52206307	19:52203343:C:T	19	52203343	-0.028164	2.04051e-09	2.57675e-06	2.08744e-05
cg07384894	12	130840971	130841020	12:130822446:G:T	12	130822446	0.0510463	3.40103e-09	2.57744e-06	2.08794e-05
cg21953307	6	74233640	74233689	6:74244235:A:T	6	74244235	0.0110375	8.73198e-09	2.57947e-06	2.08952e-05
cg01832549	1	19774941	19774990	1:19749894:C:T	1	19749894	-0.0197044	5.30665e-09	2.58133e-06	2.09096e-05
cg17215278	1	117114215	117114264	1:117162210:T:G	1	117162210	0.0339134	7.42801e-09	2.5826e-06	2.09193e-05
cg02417408	3	52280640	52280689	3:52315192:A:G	3	52315192	-0.0166514	1.83165e-08	2.58498e-06	2.0938e-05
cg14487379	9	135481822	135481871	9:135532306:T:C	9	135532306	0.00770449	4.74618e-09	2.58628e-06	2.09479e-05
cg03374695	8	127568280	127568329	8:127526842:G:C	8	127526842	-0.0130537	8.8277e-09	2.58792e-06	2.09606e-05
cg01598596	3	187464600	187464649	3:187469942:C:T	3	187469942	-0.0283229	1.07462e-08	2.58917e-06	2.09701e-05
cg05795554	16	89883164	89883213	16:89882826:C:T	16	89882826	0.00728139	4.3115e-09	2.58992e-06	2.09755e-05
cg12926596	12	56111944	56111993	12:56184059:C:A	12	56184059	0.0271998	2.35548e-09	2.59281e-06	2.09983e-05
cg05742863	22	45809319	45809368	22:45809624:C:A	22	45809624	0.0306263	5.4264e-09	2.59413e-06	2.10084e-05
cg14212966	1	53558392	53558441	1:53558792:G:A	1	53558792	-0.0291717	5.31359e-09	2.59579e-06	2.10212e-05
cg16162391	10	29698368	29698417	10:29777558:G:A	10	29777558	0.0351194	6.98656e-09	2.59603e-06	2.10225e-05
cg14911204	22	41808941	41808990	22:41908405:T:C	22	41908405	0.0079745	2.26488e-08	2.59769e-06	2.10353e-05
cg02993352	8	26370717	26370766	8:26383679:T:C	8	26383679	-0.0105814	3.41416e-11	2.60026e-06	2.10555e-05
cg26465611	5	126626719	126626768	5:126722859:A:G	5	126722859	-0.0152298	9.17328e-09	2.60258e-06	2.10737e-05
cg22443330	15	31196551	31196600	15:31197564:G:A	15	31197564	-0.0119136	1.3113e-08	2.60324e-06	2.10784e-05
cg14099540	9	136018746	136018795	9:136014537:A:C	9	136014537	0.0102295	5.13111e-09	2.60344e-06	2.10794e-05
cg14880527	10	81921697	81921746	10:81930442:C:A	10	81930442	0.0145047	4.42047e-09	2.60409e-06	2.10841e-05
cg13490869	14	73392378	73392427	14:73348130:G:A	14	73348130	0.00999854	2.67216e-09	2.60587e-06	2.10978e-05
cg00678761	20	621535	621584	20:619148:A:G	20	619148	-0.0109092	4.12362e-09	2.60872e-06	2.11203e-05
cg22559878	17	1037957	1038006	17:1038000:C:T	17	1038000	0.0180382	2.25932e-09	2.61063e-06	2.11351e-05
cg26729913	17	79135071	79135120	17:79124183:C:G	17	79124183	-0.0104385	2.95352e-09	2.61262e-06	2.11506e-05
cg27509347	1	28385609	28385658	1:28334681:T:C	1	28334681	0.028975	1.88212e-08	2.61728e-06	2.11871e-05
cg09164206	15	70786271	70786320	15:70802887:C:T	15	70802887	-0.00871831	1.26155e-08	2.61728e-06	2.11871e-05
cg17653955	2	236675981	236676030	2:236699393:T:G	2	236699393	-0.00705862	8.13317e-09	2.62091e-06	2.12159e-05
cg02191044	1	232940990	232941039	1:232937739:T:C	1	232937739	0.0124772	9.24043e-09	2.6216e-06	2.12208e-05
cg22917652	8	10283104	10283153	8:10286273:G:A	8	10286273	-0.0177177	2.92281e-09	2.62183e-06	2.12221e-05
cg12184293	6	143883261	143883310	6:143872960:G:A	6	143872960	0.00933742	3.70418e-09	2.62219e-06	2.12243e-05
cg19038230	13	47126397	47126446	13:47112120:C:A	13	47112120	-0.0167161	1.16049e-08	2.62324e-06	2.12322e-05
cg20494635	11	2012023	2012072	11:2011512:C:T	11	2011512	0.0136231	3.97372e-09	2.62418e-06	2.12392e-05
cg05184607	16	89686885	89686934	16:89687377:G:A	16	89687377	-0.012292	8.13233e-10	2.62452e-06	2.12413e-05
cg13900817	5	172070153	172070202	5:172070220:T:G	5	172070220	0.0264344	2.20685e-09	2.6344e-06	2.13207e-05
cg19455189	2	231742734	231742783	2:231750356:C:T	2	231750356	0.00848567	3.86571e-09	2.63479e-06	2.13232e-05
cg19170156	17	42579652	42579701	17:42632847:A:T	17	42632847	0.0209134	1.38617e-08	2.63707e-06	2.1341e-05
cg00621289	21	47855868	47855917	21:47912484:C:T	21	47912484	-0.0695372	3.3112e-11	2.63726e-06	2.13419e-05
cg16772998	7	2119068	2119117	7:2192654:C:T	7	2192654	0.00717487	8.56147e-09	2.63761e-06	2.13441e-05
cg14523723	18	9335432	9335481	18:9294967:G:T	18	9294967	-0.0107502	4.84457e-09	2.63797e-06	2.13464e-05
cg16475811	11	69308726	69308775	11:69308575:T:G	11	69308575	-0.00899825	4.01617e-09	2.63877e-06	2.13523e-05
cg20033940	14	101013174	101013223	14:101005215:T:C	14	101005215	0.0079412	9.14968e-09	2.63959e-06	2.13583e-05
cg03142697	21	36258449	36258498	21:36237546:C:T	21	36237546	0.0567929	1.34205e-08	2.64061e-06	2.13659e-05
cg06367607	6	106603161	106603210	6:106603106:C:G	6	106603106	0.0203151	7.40025e-09	2.64426e-06	2.13948e-05
cg06171420	21	47058388	47058437	21:47058863:G:C	21	47058863	0.012045	9.39695e-09	2.64457e-06	2.13967e-05
cg05088120	7	157455871	157455920	7:157454045:G:C	7	157454045	0.00794448	3.39569e-09	2.6447e-06	2.13971e-05
cg09499421	16	31020687	31020736	16:31049155:A:G	16	31049155	0.00921819	3.95398e-08	2.64601e-06	2.14071e-05
cg19355069	12	125028254	125028303	12:125023691:C:T	12	125023691	0.0144967	2.72462e-09	2.64641e-06	2.14097e-05
cg14701108	2	3131245	3131294	2:3135165:G:A	2	3135165	-0.0418582	5.26315e-09	2.64773e-06	2.14197e-05
cg25049162	3	42700354	42700403	3:42702419:A:G	3	42702419	0.0111499	1.11805e-08	2.64821e-06	2.1423e-05
cg07964163	20	57413369	57413418	20:57383157:C:T	20	57383157	0.0242662	4.08396e-09	2.65001e-06	2.14369e-05
cg13858742	1	204621504	204621553	1:204620293:A:G	1	204620293	-0.0380887	5.86127e-09	2.6503e-06	2.14386e-05
cg17913347	2	98357055	98357104	2:98382886:G:A	2	98382886	0.0271068	1.4237e-08	2.65336e-06	2.14621e-05
cg19884634	7	127992634	127992683	7:127993018:T:C	7	127993018	-0.0186094	8.53716e-09	2.65333e-06	2.14621e-05
cg02056062	3	149374914	149374963	3:149396852:C:A	3	149396852	-0.0137503	8.39572e-09	2.65413e-06	2.14677e-05
cg25387487	5	157003181	157003230	5:156920911:C:T	5	156920911	0.00897438	5.87455e-09	2.65484e-06	2.14728e-05
cg02249030	6	99961906	99961955	6:99972609:C:T	6	99972609	0.0115495	6.97241e-09	2.65501e-06	2.14735e-05
cg21090298	13	113622686	113622735	13:113617574:T:A	13	113617574	-0.0114286	2.85131e-09	2.65668e-06	2.14864e-05
cg01011403	4	56500362	56500411	4:56510254:G:T	4	56510254	-0.0118322	5.58726e-09	2.66258e-06	2.15335e-05
cg06119452	6	169621662	169621711	6:169624045:T:G	6	169624045	0.0581885	3.25386e-09	2.66332e-06	2.15389e-05
cg17788832	8	87081606	87081655	8:87120742:G:A	8	87120742	0.0127182	7.61787e-09	2.66396e-06	2.15434e-05
cg05660881	13	24798240	24798289	13:24832021:T:G	13	24832021	0.0281302	5.81891e-09	2.66605e-06	2.15597e-05
cg05472974	2	71205399	71205448	2:71217621:G:A	2	71217621	0.00990373	4.51689e-09	2.6702e-06	2.15926e-05
cg07164191	5	177413580	177413629	5:177418027:C:A	5	177418027	-0.0181085	4.71425e-09	2.67036e-06	2.15932e-05
cg03521812	1	192074475	192074524	1:192050364:C:G	1	192050364	-0.01436	1.64825e-08	2.67069e-06	2.15953e-05
cg23368715	12	7245462	7245511	12:7249598:T:C	12	7249598	0.0110194	8.30786e-09	2.67241e-06	2.16086e-05
cg02316596	11	120434931	120434980	11:120448992:T:C	11	120448992	-0.0117317	7.88546e-09	2.67393e-06	2.16202e-05
cg16556677	11	2722353	2722402	11:2724130:C:T	11	2724130	-0.0129293	4.37212e-09	2.67419e-06	2.16217e-05
cg05718015	1	42237865	42237914	1:42247715:C:T	1	42247715	-0.00611557	1.5316e-08	2.67437e-06	2.16225e-05
cg01638770	8	87080347	87080396	8:87077530:C:G	8	87077530	0.00680379	9.39642e-09	2.6746e-06	2.16237e-05
cg10230848	1	116385005	116385054	1:116385171:C:T	1	116385171	0.0164956	6.15045e-09	2.6768e-06	2.16409e-05
cg22144225	15	62123648	62123697	15:62123116:T:C	15	62123116	0.0135291	5.51301e-09	2.6815e-06	2.16782e-05
cg21422700	1	201229247	201229296	1:201226009:A:G	1	201226009	0.0157656	4.1638e-09	2.68365e-06	2.1695e-05
cg17063143	3	194343015	194343064	3:194342906:A:G	3	194342906	-0.0119413	3.87798e-09	2.68573e-06	2.17111e-05
cg25573884	7	25992424	25992473	7:25991977:G:T	7	25991977	-0.00815576	4.35357e-09	2.68664e-06	2.17179e-05
cg00157043	11	35964907	35964956	11:35965158:C:A	11	35965158	0.0205583	8.06723e-09	2.68688e-06	2.17192e-05
cg12403142	1	92012360	92012409	1:92021464:C:T	1	92021464	-0.0372415	4.05363e-09	2.68912e-06	2.17366e-05
cg06382028	17	5676269	5676318	17:5673717:T:C	17	5673717	-0.0260925	2.36188e-09	2.69048e-06	2.1747e-05
cg25244561	4	7301546	7301595	4:7307727:T:G	4	7307727	-0.0470477	1.88524e-09	2.69112e-06	2.17515e-05
cg26912412	17	7080427	7080476	17:7080316:C:T	17	7080316	0.00578473	4.89585e-09	2.69536e-06	2.17851e-05
cg08388507	8	133976835	133976884	8:133917904:C:T	8	133917904	-0.00697332	7.63068e-09	2.69635e-06	2.17925e-05
cg24911721	22	46508454	46508503	22:46509979:G:A	22	46509979	0.0317113	7.49445e-09	2.69822e-06	2.1807e-05
cg08947774	4	169644750	169644799	4:169644479:A:C	4	169644479	-0.0262189	5.11388e-09	2.70104e-06	2.18291e-05
cg13565215	11	117668336	117668385	11:117667688:C:A	11	117667688	0.0224125	2.07016e-09	2.70132e-06	2.18307e-05
cg08310088	16	28081508	28081557	16:28078595:T:C	16	28078595	-0.0146664	7.72608e-09	2.70229e-06	2.18379e-05
cg26164234	10	98946730	98946779	10:99026509:G:A	10	99026509	-0.0087465	4.66309e-09	2.70257e-06	2.18396e-05
cg06340516	7	1687244	1687293	7:1684275:G:T	7	1684275	-0.0214951	6.11864e-09	2.70277e-06	2.18405e-05
cg15198094	1	200003294	200003343	1:199946793:T:C	1	199946793	0.039226	7.30393e-09	2.70311e-06	2.18426e-05
cg00139496	3	52731124	52731173	3:52819327:T:A	3	52819327	0.0164698	3.09329e-08	2.70473e-06	2.18551e-05
cg24292351	19	17932293	17932342	19:17928987:A:G	19	17928987	0.00840766	1.90895e-09	2.70496e-06	2.18563e-05
cg05244581	8	25315002	25315051	8:25312574:C:G	8	25312574	-0.0127788	1.04953e-08	2.7075e-06	2.18762e-05
cg04857395	4	3516589	3516638	4:3514539:G:A	4	3514539	0.0236408	4.0476e-09	2.70899e-06	2.18876e-05
cg01896085	2	9279786	9279835	2:9272654:T:C	2	9272654	0.00769499	8.15359e-09	2.71147e-06	2.1907e-05
cg13063658	1	22214106	22214155	1:22199245:C:T	1	22199245	-0.00795954	5.16226e-09	2.71169e-06	2.19081e-05
cg09959585	14	103570807	103570856	14:103565080:T:C	14	103565080	0.0162368	5.48368e-09	2.71306e-06	2.19185e-05
cg06014792	17	7382712	7382761	17:7405937:C:T	17	7405937	-0.00573325	7.50862e-09	2.71317e-06	2.19188e-05
cg03620373	16	23400147	23400196	16:23410398:G:A	16	23410398	0.00933853	2.12781e-08	2.71451e-06	2.1929e-05
cg02725620	7	101630650	101630699	7:101633261:G:A	7	101633261	-0.00907553	8.39398e-09	2.71599e-06	2.19403e-05
cg27269572	10	133677229	133677278	10:133677279:A:C	10	133677279	0.0107305	6.03159e-09	2.71847e-06	2.19597e-05
cg24618378	5	177614217	177614266	5:177615285:T:C	5	177615285	-0.0138127	2.75396e-09	2.71904e-06	2.19636e-05
cg04658615	6	53181709	53181758	6:53218383:T:G	6	53218383	-0.0103123	8.57835e-09	2.72014e-06	2.19719e-05
cg14023774	6	33246157	33246206	6:33244641:C:T	6	33244641	-0.00880818	9.97543e-09	2.72177e-06	2.19844e-05
cg14184886	19	46386178	46386227	19:46392970:G:A	19	46392970	-0.0258851	4.39888e-09	2.72265e-06	2.19908e-05
cg24051943	6	31870843	31870892	6:31910456:G:T	6	31910456	-0.0191056	5.64933e-09	2.72282e-06	2.19914e-05
cg07987148	20	45318842	45318891	20:45335038:T:C	20	45335038	0.0353993	5.8743e-09	2.72288e-06	2.19914e-05
cg05341260	17	37730402	37730451	17:37740912:T:G	17	37740912	-0.0387304	2.62448e-08	2.72321e-06	2.19934e-05
cg20590109	11	3128944	3128993	11:3117614:C:G	11	3117614	-0.0251893	9.43796e-10	2.72429e-06	2.20015e-05
cg16001165	4	129581866	129581915	4:129581554:C:T	4	129581554	0.0215319	6.99259e-09	2.72553e-06	2.20109e-05
cg17208740	17	1011493	1011542	17:1013293:A:G	17	1013293	0.0101998	2.85952e-09	2.72607e-06	2.20146e-05
cg22585224	4	122617675	122617724	4:122603886:G:A	4	122603886	0.00763069	3.71068e-09	2.72946e-06	2.20413e-05
cg12041266	11	75050147	75050196	11:75051233:A:G	11	75051233	-0.00963316	7.52205e-09	2.73084e-06	2.20518e-05
cg09458197	4	2536920	2536969	4:2480318:T:C	4	2480318	0.0121365	8.50212e-09	2.73476e-06	2.20822e-05
cg04326540	14	105747903	105747952	14:105754532:T:C	14	105754532	-0.0139017	3.96777e-08	2.73473e-06	2.20822e-05
cg13298841	7	43151973	43152022	7:43154419:G:A	7	43154419	0.0179162	4.0937e-09	2.73509e-06	2.20842e-05
cg25027832	2	176948496	176948545	2:176955593:G:A	2	176955593	-0.0114097	6.03281e-09	2.7355e-06	2.20868e-05
cg10619733	12	31821760	31821809	12:31870526:T:C	12	31870526	0.0119586	3.41341e-09	2.73917e-06	2.21158e-05
cg02065750	22	39639859	39639908	22:39647580:C:G	22	39647580	-0.0043296	5.10104e-09	2.73999e-06	2.21218e-05
cg04812347	6	31584223	31584272	6:31635198:T:C	6	31635198	0.110345	1.36732e-12	2.74094e-06	2.21288e-05
cg19493303	19	41414353	41414402	19:41415087:G:A	19	41415087	-0.0311138	4.17409e-09	2.74125e-06	2.21307e-05
cg20764358	17	800052	800101	17:799405:C:A	17	799405	0.0198288	3.16219e-09	2.7434e-06	2.21474e-05
cg00249621	8	98290311	98290360	8:98297848:G:A	8	98297848	-0.0309581	4.05879e-09	2.74404e-06	2.21519e-05
cg08707536	6	33797086	33797135	6:33876292:C:T	6	33876292	0.0142139	2.51205e-09	2.74525e-06	2.2161e-05
cg19141316	11	19750161	19750210	11:19775153:G:A	11	19775153	0.0148866	6.95101e-09	2.75008e-06	2.21993e-05
cg16079541	6	30848846	30848895	6:30800326:C:T	6	30800326	0.00981692	5.49508e-09	2.7524e-06	2.22174e-05
cg03294028	2	242255774	242255823	2:242344333:A:G	2	242344333	-0.00533249	1.12159e-08	2.75346e-06	2.22253e-05
cg21105827	1	23763782	23763831	1:23801081:A:T	1	23801081	0.0173477	1.29395e-08	2.75456e-06	2.22335e-05
cg01232907	22	50330014	50330063	22:50235315:C:G	22	50235315	-0.00411737	1.05853e-08	2.76206e-06	2.22934e-05
cg00693978	1	146556675	146556724	1:146564574:A:G	1	146564574	0.0105071	1.38428e-08	2.76314e-06	2.23015e-05
cg09736194	6	143883176	143883225	6:143883460:T:C	6	143883460	0.0202401	1.34626e-11	2.76323e-06	2.23015e-05
cg17591595	7	27171051	27171100	7:27190398:A:C	7	27190398	-0.0275904	9.02576e-09	2.76381e-06	2.23056e-05
cg04747693	16	88111314	88111363	16:88098293:A:G	16	88098293	-0.0198416	7.54465e-09	2.764e-06	2.23065e-05
cg07598021	5	148728200	148728249	5:148725821:G:A	5	148725821	0.0149006	7.06048e-09	2.76431e-06	2.23083e-05
cg09914933	13	27936777	27936826	13:27936117:A:G	13	27936117	0.0073698	4.78276e-09	2.76607e-06	2.23218e-05
cg17196448	17	41382153	41382202	17:41339487:G:A	17	41339487	-0.00761717	2.10733e-08	2.76657e-06	2.23252e-05
cg19997662	15	101784653	101784702	15:101789567:C:T	15	101789567	-0.0136216	4.35601e-09	2.76843e-06	2.23396e-05
cg25548869	6	29910728	29910777	6:29945270:A:G	6	29945270	0.0215046	1.72884e-11	2.7694e-06	2.23467e-05
cg25632853	15	73088954	73089003	15:73094671:C:T	15	73094671	0.031798	1.36543e-08	2.77005e-06	2.23513e-05
cg06654079	16	21169131	21169180	16:21158475:T:C	16	21158475	0.0158281	6.56664e-09	2.77055e-06	2.23547e-05
cg00868074	16	87441507	87441556	16:87426667:G:A	16	87426667	0.0204389	5.41991e-09	2.77065e-06	2.23549e-05
cg01076129	6	49681286	49681335	6:49704546:T:G	6	49704546	-0.0395612	9.47391e-09	2.7738e-06	2.23796e-05
cg19567193	15	65066183	65066232	15:65104668:G:A	15	65104668	0.0208454	1.59434e-08	2.77576e-06	2.23948e-05
cg08557188	13	113420323	113420372	13:113417592:C:T	13	113417592	-0.0156707	4.87506e-11	2.7761e-06	2.23969e-05
cg18276808	11	1086815	1086864	11:1090193:G:A	11	1090193	0.016176	5.29827e-09	2.7763e-06	2.23976e-05
cg03965726	6	147524929	147524978	6:147524962:T:G	6	147524962	0.00665399	2.86109e-08	2.77636e-06	2.23976e-05
cg11693848	13	109793698	109793747	13:109809622:A:C	13	109809622	-0.0255041	4.61783e-09	2.77734e-06	2.24049e-05
cg26071135	11	843895	843944	11:851623:T:A	11	851623	0.00754478	7.71429e-09	2.77774e-06	2.24075e-05
cg05340658	4	99064831	99064880	4:99015251:G:A	4	99015251	0.0181008	3.57353e-10	2.7791e-06	2.24178e-05
cg18101138	5	4942469	4942518	5:4941085:A:G	5	4941085	0.0322576	1.32645e-08	2.78177e-06	2.24387e-05
cg06001997	20	44664374	44664423	20:44650318:A:T	20	44650318	0.0297377	5.25156e-09	2.78202e-06	2.244e-05
cg01828414	22	17652594	17652643	22:17652646:C:T	22	17652646	0.003714	4.62478e-09	2.7822e-06	2.24408e-05
cg05222794	20	60540502	60540551	20:60538561:A:G	20	60538561	-0.0427465	1.12822e-08	2.7832e-06	2.24482e-05
cg14630933	6	32076045	32076094	6:32076499:G:A	6	32076499	0.0210395	3.13973e-09	2.78354e-06	2.24503e-05
cg26872224	12	109569132	109569181	12:109562723:A:G	12	109562723	0.0166787	7.47732e-09	2.78423e-06	2.24552e-05
cg08004278	7	121950926	121950975	7:121950965:A:G	7	121950965	0.00620873	1.003e-08	2.7859e-06	2.2468e-05
cg09447622	6	35108557	35108606	6:35102408:C:T	6	35102408	-0.0137351	1.73348e-08	2.78673e-06	2.2474e-05
cg21251018	6	28226885	28226934	6:28194629:A:T	6	28194629	0.0340939	1.83628e-08	2.78883e-06	2.24903e-05
cg00265277	9	140731504	140731553	9:140731555:C:T	9	140731555	0.00889479	7.80781e-09	2.79125e-06	2.25092e-05
cg05589046	3	13742034	13742083	3:13742435:G:C	3	13742435	-0.00855532	3.24682e-09	2.79313e-06	2.25237e-05
cg26876834	16	2013573	2013622	16:2007886:C:T	16	2007886	-0.0189263	2.14971e-09	2.79569e-06	2.25437e-05
cg11227872	1	36938145	36938194	1:36917301:A:T	1	36917301	-0.00776771	9.06233e-09	2.79652e-06	2.25497e-05
cg08747591	11	789928	789977	11:783126:G:A	11	783126	0.0238517	1.20092e-09	2.79693e-06	2.25523e-05
cg18638434	14	74486651	74486700	14:74494437:A:G	14	74494437	0.0323371	1.53125e-08	2.79731e-06	2.25547e-05
cg05881135	15	99644925	99644974	15:99645813:G:A	15	99645813	-0.00962606	2.60971e-09	2.79754e-06	2.25559e-05
cg06577270	13	113291507	113291556	13:113317659:T:C	13	113317659	-0.023181	3.49757e-09	2.79804e-06	2.25593e-05
cg25683811	6	170397021	170397070	6:170379025:T:C	6	170379025	0.0199334	2.77195e-09	2.79896e-06	2.2566e-05
cg04315692	11	118530527	118530576	11:118529127:G:A	11	118529127	-0.02045	1.94065e-08	2.80007e-06	2.25743e-05
cg07260017	5	149492432	149492481	5:149495253:T:C	5	149495253	0.0249941	6.18751e-09	2.80119e-06	2.25827e-05
cg08465708	1	57836879	57836928	1:57883705:G:A	1	57883705	-0.0129516	4.66806e-09	2.80426e-06	2.26068e-05
cg22812442	6	43197526	43197575	6:43184641:G:T	6	43184641	0.0354168	3.10549e-09	2.81036e-06	2.26553e-05
cg11211486	3	46033752	46033801	3:46032441:A:T	3	46032441	-0.00935998	8.41571e-09	2.81261e-06	2.26714e-05
cg24676612	1	111148105	111148154	1:111152149:T:C	1	111152149	-0.016976	5.51003e-09	2.81256e-06	2.26714e-05
cg04622454	9	140349080	140349129	9:140349161:C:T	9	140349161	-0.0206144	2.28367e-09	2.81255e-06	2.26714e-05
cg18024167	5	83016779	83016828	5:82974527:G:C	5	82974527	-0.016057	5.92972e-09	2.81376e-06	2.268e-05
cg25326570	20	57426709	57426758	20:57440490:C:T	20	57440490	0.0228022	6.96356e-09	2.81543e-06	2.26928e-05
cg00963654	18	13801271	13801320	18:13815680:T:C	18	13815680	0.0293205	2.17263e-10	2.81667e-06	2.27022e-05
cg01084740	14	61748243	61748292	14:61835400:A:G	14	61835400	-0.0230675	8.23406e-09	2.81763e-06	2.27092e-05
cg05212464	5	154071076	154071125	5:154077174:G:A	5	154077174	0.0238503	5.59193e-09	2.81939e-06	2.27228e-05
cg25829488	15	39457473	39457522	15:39542265:C:T	15	39542265	-0.0183677	6.76443e-09	2.82101e-06	2.27351e-05
cg07060864	16	89061522	89061571	16:89143702:G:A	16	89143702	0.0126844	6.29297e-09	2.82246e-06	2.27462e-05
cg03503809	17	96684	96733	17:96685:G:A	17	96685	-0.0113179	3.1835e-09	2.82434e-06	2.27607e-05
cg17545662	6	170176615	170176664	6:170190418:T:G	6	170190418	0.00839029	7.40136e-09	2.82581e-06	2.27718e-05
cg24830101	11	2339107	2339156	11:2323220:G:A	11	2323220	-0.00661819	7.27777e-09	2.82892e-06	2.27962e-05
cg15017149	17	896404	896453	17:914803:C:T	17	914803	-0.0499768	3.21444e-09	2.83081e-06	2.28108e-05
cg00664406	3	51740875	51740924	3:51650510:G:A	3	51650510	0.0376874	3.74527e-08	2.831e-06	2.28116e-05
cg00081574	2	222437788	222437837	2:222474346:A:G	2	222474346	0.00803212	5.67909e-09	2.83428e-06	2.28374e-05
cg27068297	22	50451927	50451976	22:50454499:C:G	22	50454499	-0.0158007	4.40092e-09	2.83855e-06	2.28711e-05
cg07889827	10	93443413	93443462	10:93501469:A:G	10	93501469	-0.0153881	3.38552e-09	2.84078e-06	2.28884e-05
cg17169397	7	32111405	32111454	7:32053561:C:A	7	32053561	-0.0342213	3.5819e-09	2.84395e-06	2.29133e-05
cg05473677	3	195943713	195943762	3:195943717:C:T	3	195943717	0.0196746	3.66702e-09	2.84647e-06	2.29329e-05
cg10059810	14	67878690	67878739	14:67878717:A:G	14	67878717	-0.00607606	8.29262e-09	2.84842e-06	2.2948e-05
cg15511286	13	111972871	111972920	13:111969728:T:C	13	111969728	-0.0081233	1.64555e-09	2.84992e-06	2.29594e-05
cg17820299	22	43011819	43011868	22:43012853:A:C	22	43012853	-0.00540123	4.90082e-09	2.85182e-06	2.2974e-05
cg25678231	1	157069611	157069660	1:157059350:C:T	1	157059350	-0.00623232	1.00986e-08	2.85198e-06	2.29746e-05
cg11195298	15	93630408	93630457	15:93634448:G:A	15	93634448	-0.0182451	1.01743e-09	2.85438e-06	2.29933e-05
cg01848115	21	47052103	47052152	21:47038855:T:C	21	47038855	0.0488498	2.51176e-09	2.85466e-06	2.29949e-05
cg02814482	11	93822066	93822115	11:93808862:T:G	11	93808862	-0.0357988	1.76015e-08	2.85481e-06	2.29954e-05
cg03290677	10	135122698	135122747	10:135122507:G:A	10	135122507	0.0410506	2.58994e-14	2.85782e-06	2.3019e-05
cg25689129	19	5212262	5212311	19:5220436:C:T	19	5220436	-0.0252597	7.85769e-12	2.85807e-06	2.30203e-05
cg10600004	20	61664508	61664557	20:61669550:A:G	20	61669550	0.00567202	1.91747e-09	2.86005e-06	2.30356e-05
cg12153222	3	130467020	130467069	3:130497713:C:T	3	130497713	-0.0365612	1.20978e-08	2.86072e-06	2.30403e-05
cg13150306	20	36572063	36572112	20:36563697:G:A	20	36563697	-0.011118	4.72609e-09	2.86252e-06	2.30541e-05
cg05175896	12	1748965	1749014	12:1768796:G:A	12	1768796	-0.0146415	2.35687e-09	2.86907e-06	2.31062e-05
cg19227924	17	28565661	28565710	17:28637173:A:G	17	28637173	0.0124381	2.21526e-08	2.86935e-06	2.31078e-05
cg25782229	11	32450692	32450741	11:32454262:G:A	11	32454262	0.0221836	4.77307e-09	2.8703e-06	2.31148e-05
cg14433983	11	636412	636461	11:593453:T:C	11	593453	-0.0286141	8.85577e-10	2.87051e-06	2.31158e-05
cg04622024	1	38201001	38201050	1:38188253:T:G	1	38188253	-0.0304024	6.5831e-09	2.87473e-06	2.31491e-05
cg24581749	17	132967	133016	17:132965:G:A	17	132965	-0.024996	1.23202e-09	2.87482e-06	2.31491e-05
cg14221939	6	29981627	29981676	6:29884066:A:C	6	29884066	-0.0265128	1.0587e-09	2.87644e-06	2.31615e-05
cg26338473	11	17599750	17599799	11:17664105:T:G	11	17664105	-0.0858394	2.2897e-11	2.8801e-06	2.31903e-05
cg17845532	19	3786643	3786692	19:3785759:G:C	19	3785759	0.0105791	5.44256e-09	2.88366e-06	2.32183e-05
cg07976064	11	120435008	120435057	11:120448992:T:C	11	120448992	-0.00558966	9.36254e-09	2.8838e-06	2.32187e-05
cg23503342	3	107872261	107872310	3:107925686:G:A	3	107925686	-0.0144586	1.6087e-08	2.88585e-06	2.32345e-05
cg20037088	7	999994	1000043	7:1005436:A:G	7	1005436	0.0139627	2.54388e-09	2.8863e-06	2.32375e-05
cg05337761	1	2121301	2121350	1:2110848:T:G	1	2110848	-0.079995	7.36662e-09	2.88656e-06	2.32389e-05
cg25354926	4	812563	812612	4:815321:A:G	4	815321	0.00646686	1.20698e-09	2.88829e-06	2.32521e-05
cg13811417	9	25677580	25677629	9:25677933:T:C	9	25677933	-0.0439441	2.07079e-09	2.88959e-06	2.32619e-05
cg04347356	1	47779259	47779308	1:47806987:A:T	1	47806987	-0.00539408	2.20733e-09	2.89086e-06	2.32715e-05
cg20575191	15	77324559	77324608	15:77324880:A:G	15	77324880	-0.00728794	7.21344e-09	2.89242e-06	2.32833e-05
cg13101705	1	183248593	183248642	1:183169122:A:G	1	183169122	0.015479	1.10844e-08	2.89255e-06	2.32837e-05
cg21397540	1	247537111	247537160	1:247536127:G:T	1	247536127	-0.0580388	3.3496e-09	2.89367e-06	2.3292e-05
cg14066757	19	44285520	44285569	19:44281898:G:A	19	44281898	-0.0179478	5.86009e-10	2.89584e-06	2.33088e-05
cg21352158	8	832917	832966	8:844180:G:A	8	844180	-0.0409685	2.66992e-09	2.89779e-06	2.33231e-05
cg19125999	1	27287234	27287283	1:27202427:A:G	1	27202427	0.015613	1.51445e-08	2.89775e-06	2.33231e-05
cg26038190	18	74963807	74963856	18:74962645:T:C	18	74962645	-0.0157743	1.43218e-09	2.90153e-06	2.33526e-05
cg15272762	10	14716589	14716638	10:14701678:T:C	10	14701678	0.0129612	2.27894e-09	2.90262e-06	2.33606e-05
cg25554557	8	80580430	80580479	8:80580073:A:G	8	80580073	-0.0226739	4.73146e-09	2.9028e-06	2.33614e-05
cg27024241	15	31174959	31175008	15:31165854:C:T	15	31165854	-0.00799505	1.97584e-08	2.90342e-06	2.33657e-05
cg20026346	6	136872504	136872553	6:136879556:C:T	6	136879556	0.0227098	4.20923e-08	2.90417e-06	2.33711e-05
cg08373605	8	2916814	2916863	8:2917879:A:G	8	2917879	0.0361684	3.38951e-09	2.90564e-06	2.33808e-05
cg18548797	10	133777432	133777481	10:133771858:G:A	10	133771858	0.0168755	3.37562e-09	2.90564e-06	2.33808e-05
cg16564525	1	156561143	156561192	1:156538730:T:C	1	156538730	-0.0208372	1.56676e-08	2.90553e-06	2.33808e-05
cg25897251	12	53509412	53509461	12:53499604:C:T	12	53499604	-0.0211767	1.10127e-08	2.90652e-06	2.33872e-05
cg17316747	2	218149237	218149286	2:218152840:G:A	2	218152840	0.0205355	9.62464e-09	2.90803e-06	2.33987e-05
cg00754604	2	161229998	161230047	2:161329365:C:T	2	161329365	-0.0137049	1.10892e-08	2.9095e-06	2.34098e-05
cg08615070	16	53407013	53407062	16:53404203:C:A	16	53404203	0.028425	1.73978e-08	2.90981e-06	2.34117e-05
cg25902833	13	50265747	50265796	13:50265748:G:C	13	50265748	0.0183901	3.0676e-11	2.91335e-06	2.34395e-05
cg15080939	6	30881512	30881561	6:30873558:C:T	6	30873558	0.0215141	5.49355e-09	2.91778e-06	2.34744e-05
cg12640305	17	80278231	80278280	17:80315085:A:G	17	80315085	0.0165033	7.11664e-09	2.919e-06	2.34835e-05
cg26572499	15	22929862	22929911	15:22943564:G:A	15	22943564	0.0157765	1.1418e-08	2.91977e-06	2.3489e-05
cg01521648	13	108073516	108073565	13:108023727:G:A	13	108023727	-0.0831612	5.4093e-11	2.92029e-06	2.34925e-05
cg17780731	5	67483678	67483727	5:67449297:G:A	5	67449297	-0.0213206	5.56371e-09	2.92455e-06	2.35261e-05
cg23551873	5	495305	495354	5:495241:G:A	5	495241	-0.0162994	1.64936e-09	2.92976e-06	2.35673e-05
cg09314225	1	2268662	2268711	1:2270159:A:G	1	2270159	-0.0656193	6.78316e-12	2.93062e-06	2.35736e-05
cg06958535	1	203734430	203734479	1:203736240:T:C	1	203736240	0.0102826	9.6567e-09	2.93458e-06	2.36047e-05
cg05067499	7	4051198	4051247	7:4108414:C:T	7	4108414	0.0347495	5.3506e-09	2.93509e-06	2.36081e-05
cg04979599	5	148650851	148650900	5:148652302:G:T	5	148652302	-0.00995232	8.71105e-09	2.93716e-06	2.36238e-05
cg13134399	15	98716937	98716986	15:98705084:G:C	15	98705084	-0.020499	3.39331e-09	2.93721e-06	2.36238e-05
cg07123855	22	39323156	39323205	22:39337500:G:A	22	39337500	0.0543924	8.70846e-09	2.93822e-06	2.36312e-05
cg21606042	6	122929228	122929277	6:122995015:C:A	6	122995015	0.0130572	1.46223e-08	2.93845e-06	2.36324e-05
cg22410724	21	46812948	46812997	21:46812985:G:C	21	46812985	0.0084779	4.16652e-09	2.94067e-06	2.36496e-05
cg07976603	19	10444458	10444507	19:10423309:C:T	19	10423309	0.0346802	5.6796e-09	2.94102e-06	2.36517e-05
cg15816911	14	71606226	71606275	14:71602226:C:T	14	71602226	-0.0195113	6.46323e-09	2.94143e-06	2.36543e-05
cg09895325	1	24968134	24968183	1:24938156:C:T	1	24938156	-0.0177546	5.55409e-09	2.94168e-06	2.36556e-05
cg21977766	11	1107580	1107629	11:1107565:C:T	11	1107565	-0.0147828	8.5536e-09	2.94201e-06	2.36569e-05
cg25240254	19	56000944	56000993	19:55999142:C:G	19	55999142	0.0360676	3.34453e-09	2.94196e-06	2.36569e-05
cg15079934	11	1892259	1892308	11:1879101:C:G	11	1879101	-0.0199715	2.92131e-09	2.94324e-06	2.36661e-05
cg14926103	2	1516999	1517048	2:1574876:T:C	2	1574876	-0.00856992	4.90649e-09	2.94438e-06	2.36745e-05
cg07184807	3	157537400	157537449	3:157450832:A:G	3	157450832	0.0362949	8.9515e-09	2.94607e-06	2.36874e-05
cg12655542	2	20357306	20357355	2:20367135:C:T	2	20367135	0.0145916	4.58683e-09	2.94707e-06	2.36948e-05
cg25390787	6	49681299	49681348	6:49704546:T:G	6	49704546	-0.0521079	1.72256e-08	2.94984e-06	2.37164e-05
cg24765360	2	119611053	119611102	2:119605586:G:C	2	119605586	-0.011946	6.43006e-09	2.95092e-06	2.37244e-05
cg21095561	17	42733946	42733995	17:42792949:G:A	17	42792949	0.0149026	7.41286e-09	2.95475e-06	2.37544e-05
cg02401524	10	134833335	134833384	10:134801162:T:C	10	134801162	-0.0841253	4.82952e-14	2.9596e-06	2.37927e-05
cg02962602	17	80171413	80171462	17:80177439:A:G	17	80177439	-0.0188469	2.75082e-08	2.96092e-06	2.38027e-05
cg23321397	6	32223382	32223431	6:32293598:A:T	6	32293598	-0.0270787	2.63341e-09	2.96284e-06	2.38174e-05
cg14138235	14	56281968	56282017	14:56218831:C:G	14	56218831	0.0148083	4.71728e-09	2.96668e-06	2.38476e-05
cg05845376	5	140683632	140683681	5:140776490:G:A	5	140776490	-0.0653933	1.25909e-08	2.96717e-06	2.38508e-05
cg09481121	5	78985377	78985426	5:78939907:C:A	5	78939907	-0.0379095	1.43362e-08	2.97653e-06	2.39253e-05
cg01097768	5	378806	378855	5:378884:C:T	5	378884	-0.0136962	4.83431e-09	2.97948e-06	2.39482e-05
cg00362285	1	236444212	236444261	1:236483712:C:T	1	236483712	0.02826	7.81185e-09	2.97955e-06	2.39482e-05
cg20155920	2	220223881	220223930	2:220222588:G:C	2	220222588	0.029442	1.9324e-08	2.97973e-06	2.3949e-05
cg16966992	14	31343308	31343357	14:31344039:A:G	14	31344039	-0.0162237	7.40968e-09	2.9801e-06	2.39512e-05
cg03207667	10	134371847	134371896	10:134439882:G:A	10	134439882	0.012128	6.41172e-09	2.98116e-06	2.39591e-05
cg22368281	7	82222	82271	7:90661:G:C	7	90661	0.0125016	2.7275e-09	2.98203e-06	2.39653e-05
cg00854591	2	503049	503098	2:535043:C:T	2	535043	-0.0105545	5.58028e-09	2.98294e-06	2.3972e-05
cg01405985	19	36345627	36345676	19:36343079:C:G	19	36343079	0.0277854	1.4183e-08	2.98456e-06	2.39843e-05
cg18834058	7	4832126	4832175	7:4836828:C:T	7	4836828	0.160526	1.11997e-08	2.98892e-06	2.40186e-05
cg26474043	5	148442857	148442906	5:148422079:G:A	5	148422079	0.0187299	2.09684e-08	2.98965e-06	2.40238e-05
cg05294813	19	53541239	53541288	19:53541112:C:A	19	53541112	0.0564889	4.92463e-09	2.99135e-06	2.40367e-05
cg01146063	2	80549973	80550022	2:80532147:G:C	2	80532147	0.0181834	5.33219e-09	2.99365e-06	2.4054e-05
cg25498489	17	8230435	8230484	17:8223226:C:T	17	8223226	-0.00405288	1.08146e-08	2.99368e-06	2.4054e-05
cg25935375	12	114624490	114624539	12:114624214:A:C	12	114624214	0.0202949	5.11328e-09	2.99407e-06	2.40565e-05
cg05372495	19	1063576	1063625	19:1064589:G:C	19	1064589	-0.0196303	1.24769e-09	2.99419e-06	2.40567e-05
cg14180029	11	36131322	36131371	11:36125119:G:A	11	36125119	0.033532	4.24247e-09	2.99567e-06	2.40679e-05
cg16570314	5	1003051	1003100	5:1009691:G:A	5	1009691	-0.0129687	1.28496e-09	2.99641e-06	2.40732e-05
cg17720259	10	131636326	131636375	10:131669890:C:T	10	131669890	-0.012832	6.75538e-09	2.99661e-06	2.40741e-05
cg07758738	18	12911528	12911577	18:12893252:T:C	18	12893252	0.0124236	6.94593e-09	2.99806e-06	2.4085e-05
cg13140167	22	33454504	33454553	22:33459131:C:T	22	33459131	0.00544304	9.54763e-09	3.0011e-06	2.41087e-05
cg17890044	1	2994372	2994421	1:2994336:G:C	1	2994336	-0.00804037	9.27436e-09	3.00132e-06	2.41098e-05
cg10268548	6	160183993	160184042	6:160153166:C:T	6	160153166	-0.00919839	1.10137e-08	3.00253e-06	2.41188e-05
cg23906641	12	53495972	53496021	12:53541489:C:T	12	53541489	-0.0122944	6.6137e-09	3.00308e-06	2.41225e-05
cg07628771	7	4383612	4383661	7:4386612:G:A	7	4386612	-0.0293755	1.42076e-09	3.00558e-06	2.41419e-05
cg07138994	11	8361482	8361531	11:8384850:T:C	11	8384850	-0.031877	3.97685e-09	3.00746e-06	2.41563e-05
cg13716760	9	15371248	15371297	9:15370832:G:A	9	15370832	-0.0131285	4.26441e-09	3.00823e-06	2.41618e-05
cg26840099	11	989566	989615	11:989358:G:T	11	989358	-0.0112933	9.28994e-09	3.00981e-06	2.41738e-05
cg21764358	19	47508119	47508168	19:47470862:T:C	19	47470862	-0.0111021	1.93683e-08	3.01109e-06	2.41833e-05
cg06016156	8	1399969	1400018	8:1400001:G:C	8	1400001	-0.0126766	2.94532e-09	3.01293e-06	2.41974e-05
cg08912400	20	61993427	61993476	20:61993206:C:T	20	61993206	0.0230393	8.03461e-10	3.01468e-06	2.42107e-05
cg03309251	3	195487140	195487189	3:195483304:C:T	3	195483304	0.00708315	5.54056e-09	3.0153e-06	2.4215e-05
cg25386845	5	176091428	176091477	5:176099291:G:A	5	176099291	-0.0147196	8.26349e-09	3.01603e-06	2.42202e-05
cg06633279	7	5157850	5157899	7:5173492:C:T	7	5173492	-0.0119502	1.1125e-09	3.018e-06	2.42353e-05
cg25375757	6	32014691	32014740	6:32014456:C:T	6	32014456	0.0176289	7.0445e-09	3.01847e-06	2.42383e-05
cg14081884	12	26986710	26986759	12:27011706:C:A	12	27011706	0.0178063	3.81984e-09	3.02483e-06	2.42887e-05
cg00159523	10	114713187	114713236	10:114803307:A:T	10	114803307	0.09372	1.01653e-08	3.02532e-06	2.42919e-05
cg14174912	10	3824516	3824565	10:3832082:C:T	10	3832082	0.0514702	4.96038e-09	3.02629e-06	2.4299e-05
cg02309431	20	31618931	31618980	20:31623170:C:T	20	31623170	0.00886388	4.33321e-09	3.02719e-06	2.43055e-05
cg05983363	11	1143646	1143695	11:1162445:T:C	11	1162445	-0.00878637	6.01073e-09	3.03056e-06	2.43319e-05
cg07087779	16	2194789	2194838	16:2194122:G:A	16	2194122	0.00919425	1.17457e-08	3.03437e-06	2.43617e-05
cg26089160	10	104170169	104170218	10:104157711:T:G	10	104157711	-0.00691289	1.15258e-08	3.03476e-06	2.43642e-05
cg27337124	10	131589093	131589142	10:131583059:C:T	10	131583059	0.0180285	5.31858e-09	3.03656e-06	2.43779e-05
cg13692739	9	139005232	139005281	9:139038456:G:A	9	139038456	0.0271478	3.74256e-09	3.03722e-06	2.43825e-05
cg02000426	8	1759815	1759864	8:1759849:G:A	8	1759849	0.0367089	2.267e-09	3.03786e-06	2.43869e-05
cg03399933	8	11205924	11205973	8:11188743:C:T	8	11188743	-0.0104247	1.85563e-09	3.04039e-06	2.44065e-05
cg02531227	12	129460573	129460622	12:129460301:A:C	12	129460301	0.0431955	3.66386e-09	3.04281e-06	2.44252e-05
cg16305333	1	12123936	12123985	1:12112538:C:G	1	12112538	0.0236846	3.18965e-09	3.04316e-06	2.44273e-05
cg00653997	16	30018549	30018598	16:29936654:A:G	16	29936654	-0.00617633	3.08853e-08	3.04337e-06	2.44283e-05
cg27488674	17	34134817	34134866	17:34114972:G:A	17	34114972	-0.0174152	2.92686e-08	3.04354e-06	2.44289e-05
cg07699351	15	31175352	31175401	15:31165854:C:T	15	31165854	-0.00574512	2.39005e-08	3.04393e-06	2.44314e-05
cg09429077	12	48357049	48357098	12:48368893:C:T	12	48368893	-0.0173775	4.2581e-09	3.0443e-06	2.44336e-05
cg01570972	2	10090656	10090705	2:10120795:A:G	2	10120795	-0.0283702	4.19773e-09	3.04493e-06	2.4438e-05
cg00601953	7	155856104	155856153	7:155853740:C:A	7	155853740	0.00978527	3.92789e-10	3.04565e-06	2.4443e-05
cg09688127	12	93770746	93770795	12:93758486:C:T	12	93758486	-0.0160673	7.33342e-09	3.04735e-06	2.4456e-05
cg03117697	4	148491901	148491950	4:148491969:C:A	4	148491969	0.0653832	1.14653e-08	3.04803e-06	2.44607e-05
cg04152629	12	49211819	49211868	12:49219138:C:G	12	49219138	0.00930914	9.10735e-09	3.04829e-06	2.44621e-05
cg08030082	2	25391839	25391888	2:25393388:A:G	2	25393388	0.0139948	8.49781e-09	3.06213e-06	2.45724e-05
cg15371806	6	168417634	168417683	6:168406508:T:C	6	168406508	-0.0198357	2.99935e-09	3.06426e-06	2.45888e-05
cg25371017	17	33091950	33091999	17:33176068:T:C	17	33176068	-0.0154628	6.63252e-09	3.06611e-06	2.46029e-05
cg27168998	16	5482304	5482353	16:5484004:T:A	16	5484004	0.0194732	8.45246e-10	3.06684e-06	2.46081e-05
cg23588462	13	95357223	95357272	13:95356295:C:T	13	95356295	-0.00909166	9.18542e-09	3.06703e-06	2.46081e-05
cg12179176	11	130786555	130786604	11:130771768:T:C	11	130771768	0.0131349	4.72695e-10	3.06699e-06	2.46081e-05
cg17721910	19	12997021	12997070	19:13072596:G:A	19	13072596	0.0223074	9.00043e-09	3.06818e-06	2.46166e-05
cg05814654	16	27413129	27413178	16:27413566:C:T	16	27413566	-0.00813848	4.80283e-09	3.06859e-06	2.46192e-05
cg08497487	6	30042140	30042189	6:30015905:T:C	6	30015905	0.0238152	2.387e-09	3.06906e-06	2.46223e-05
cg07725183	6	32190508	32190557	6:32194308:C:T	6	32194308	-0.0290631	2.41061e-09	3.0697e-06	2.46267e-05
cg01554437	14	21091422	21091471	14:21091364:C:A	14	21091364	0.026396	1.32665e-09	3.07073e-06	2.46342e-05
cg07155303	22	17489319	17489368	22:17456642:C:A	22	17456642	0.0191069	8.13971e-09	3.07098e-06	2.46354e-05
cg26824780	16	89004908	89004957	16:88996841:A:G	16	88996841	0.00908487	5.49995e-09	3.07105e-06	2.46354e-05
cg11976911	11	13509032	13509081	11:13471005:A:G	11	13471005	-0.0447526	2.98113e-08	3.07208e-06	2.46429e-05
cg21241151	9	16310906	16310955	9:16309559:A:G	9	16309559	-0.0282954	2.65822e-09	3.07237e-06	2.46445e-05
cg07620853	2	171680715	171680764	2:171662339:G:A	2	171662339	-0.0304631	5.04429e-10	3.07309e-06	2.46496e-05
cg10537192	6	33132318	33132367	6:33135391:C:T	6	33135391	0.0136048	2.05945e-09	3.0771e-06	2.4681e-05
cg18041271	8	11756021	11756070	8:11754211:C:T	8	11754211	0.0203886	4.78247e-09	3.07822e-06	2.46893e-05
cg22440848	4	184320416	184320465	4:184320932:C:G	4	184320932	-0.0541116	6.48373e-09	3.07875e-06	2.46928e-05
cg19410732	3	194305082	194305131	3:194302369:G:A	3	194302369	-0.0192961	2.99253e-09	3.08102e-06	2.47097e-05
cg18473544	3	14409599	14409648	3:14399703:A:G	3	14399703	0.00992635	3.65309e-09	3.08104e-06	2.47097e-05
cg14071503	19	50391752	50391801	19:50391301:T:G	19	50391301	0.0111461	5.81163e-09	3.08152e-06	2.47129e-05
cg01323777	17	7832895	7832944	17:7828870:G:A	17	7828870	-0.026344	1.20518e-08	3.08296e-06	2.47237e-05
cg24056293	1	230888672	230888721	1:230888501:G:T	1	230888501	-0.0337349	1.90996e-10	3.0838e-06	2.47297e-05
cg26620356	5	175789190	175789239	5:175788920:T:C	5	175788920	0.00840818	1.20214e-08	3.08454e-06	2.47349e-05
cg11638966	4	184357413	184357462	4:184392666:C:T	4	184392666	0.0215734	4.22612e-09	3.08719e-06	2.47554e-05
cg02992762	7	35300077	35300126	7:35270988:G:A	7	35270988	-0.0187325	4.53085e-09	3.08776e-06	2.47593e-05
cg25132782	15	84047034	84047083	15:84083801:C:T	15	84083801	0.00775454	8.12608e-09	3.08958e-06	2.47731e-05
cg20489946	13	52731030	52731079	13:52711429:G:T	13	52711429	-0.0148815	4.04228e-08	3.09073e-06	2.47816e-05
cg01268859	22	43117235	43117284	22:43115576:T:C	22	43115576	0.00974933	2.60912e-09	3.09327e-06	2.48013e-05
cg09144707	2	171678251	171678300	2:171677223:C:A	2	171677223	-0.0260222	1.85787e-08	3.09449e-06	2.48103e-05
cg26420724	6	168549880	168549929	6:168549995:A:G	6	168549995	0.0364834	3.66638e-09	3.09536e-06	2.48166e-05
cg24949191	5	73969223	73969272	5:73970757:A:G	5	73970757	-0.0136717	1.5415e-08	3.09667e-06	2.48264e-05
cg22510337	19	58399967	58400016	19:58410165:C:T	19	58410165	0.0143502	4.11688e-09	3.09701e-06	2.48284e-05
cg03359095	20	61002818	61002867	20:60999763:T:C	20	60999763	-0.0341528	3.7933e-09	3.1012e-06	2.48612e-05
cg05812804	1	209798721	209798770	1:209798771:G:A	1	209798771	-0.00800348	8.39614e-09	3.10386e-06	2.48818e-05
cg19220868	2	3658971	3659020	2:3628383:C:A	2	3628383	0.041069	4.32263e-09	3.10728e-06	2.49085e-05
cg25243775	22	45903119	45903168	22:45904026:G:A	22	45904026	0.00845718	6.7999e-09	3.10783e-06	2.49122e-05
cg04232972	16	30671596	30671645	16:30671578:C:T	16	30671578	-0.0268579	6.47794e-08	3.10794e-06	2.49124e-05
cg27182935	16	89790473	89790522	16:89823951:A:T	16	89823951	-0.0126238	4.78935e-09	3.10838e-06	2.49152e-05
cg15510664	4	54611078	54611127	4:54610070:T:C	4	54610070	0.0157525	7.32669e-09	3.10861e-06	2.49163e-05
cg21735741	3	80819440	80819489	3:80748999:T:C	3	80748999	0.0389992	1.97957e-08	3.11319e-06	2.49523e-05
cg17941049	3	63904683	63904732	3:63897215:C:T	3	63897215	0.0074776	2.5532e-08	3.11608e-06	2.49747e-05
cg04907151	3	135684161	135684210	3:135694496:A:G	3	135694496	-0.0230444	2.04962e-08	3.11648e-06	2.49772e-05
cg25114611	6	35696822	35696871	6:35696886:C:T	6	35696886	0.00840947	5.52109e-09	3.11716e-06	2.49819e-05
cg05041795	8	1365749	1365798	8:1359428:C:A	8	1359428	0.0302404	2.16961e-09	3.11734e-06	2.49826e-05
cg18342183	1	186732867	186732916	1:186650751:T:C	1	186650751	-0.0735784	3.65806e-11	3.12148e-06	2.50143e-05
cg22992772	17	79030246	79030295	17:79018011:G:A	17	79018011	0.124491	2.34707e-09	3.1214e-06	2.50143e-05
cg23666378	1	3663164	3663213	1:3657759:G:A	1	3657759	0.0139493	1.24342e-08	3.12364e-06	2.50309e-05
cg06782419	5	122375318	122375367	5:122380159:C:T	5	122380159	-0.0632608	2.87152e-11	3.12726e-06	2.50585e-05
cg21558509	12	125299800	125299849	12:125299830:C:T	12	125299830	-0.0278897	6.03419e-09	3.12717e-06	2.50585e-05
cg03671802	18	56941425	56941474	18:56941485:T:C	18	56941485	-0.0103209	5.60269e-09	3.12762e-06	2.50606e-05
cg05031931	7	214779	214828	7:222809:A:G	7	222809	0.0119308	3.19305e-09	3.12867e-06	2.50683e-05
cg11984971	4	54765826	54765875	4:54774314:C:T	4	54774314	0.0155654	1.09356e-08	3.13014e-06	2.50793e-05
cg21178979	7	1889533	1889582	7:1881564:A:T	7	1881564	-0.00714725	7.82508e-09	3.13025e-06	2.50795e-05
cg02128278	16	89764314	89764363	16:89708267:C:T	16	89708267	0.0142734	3.91891e-09	3.13049e-06	2.50807e-05
cg07589654	6	44432060	44432109	6:44432052:C:T	6	44432052	-0.0181346	3.35267e-09	3.13248e-06	2.50951e-05
cg07745674	8	124171159	124171208	8:124164983:T:C	8	124164983	0.0209405	3.88396e-09	3.13256e-06	2.50951e-05
cg06186245	3	100245014	100245063	3:100224205:A:T	3	100224205	-0.00748742	1.53496e-08	3.13239e-06	2.50951e-05
cg26858890	19	4785605	4785654	19:4789477:T:C	19	4789477	0.0275394	3.80374e-09	3.13671e-06	2.51276e-05
cg00745170	16	10775761	10775810	16:10777608:C:T	16	10777608	0.0156497	7.68733e-10	3.13776e-06	2.51353e-05
cg21169611	9	106856078	106856127	9:106944031:A:G	9	106944031	0.00611093	1.20436e-08	3.13986e-06	2.51508e-05
cg17867420	3	68984818	68984867	3:69016107:T:C	3	69016107	-0.0276279	5.56777e-09	3.13988e-06	2.51508e-05
cg08241785	5	75919233	75919282	5:75923862:G:A	5	75923862	-0.0156319	5.65709e-09	3.14097e-06	2.51588e-05
cg07826255	17	48243659	48243708	17:48243736:G:A	17	48243736	-0.0108606	5.43726e-09	3.14164e-06	2.51628e-05
cg19497998	6	26595078	26595127	6:26498758:G:T	6	26498758	0.0404379	2.48609e-08	3.14166e-06	2.51628e-05
cg23418180	11	128729960	128730009	11:128729853:C:G	11	128729853	-0.0203305	1.60088e-09	3.14315e-06	2.5174e-05
cg24704211	13	115000206	115000255	13:115008038:A:G	13	115008038	-0.0189341	4.36079e-10	3.14395e-06	2.51797e-05
cg20742389	19	14591033	14591082	19:14590612:G:A	19	14590612	-0.0253861	6.98713e-09	3.15177e-06	2.52416e-05
cg00609673	20	62703669	62703718	20:62713852:C:A	20	62713852	0.0198804	6.03072e-09	3.1528e-06	2.52491e-05
cg14784372	10	2951257	2951306	10:2977379:C:T	10	2977379	-0.017457	5.45077e-09	3.15315e-06	2.52512e-05
cg09186031	16	21677966	21678015	16:21678069:C:T	16	21678069	-0.0096118	2.92286e-08	3.1554e-06	2.52685e-05
cg22535790	13	111287215	111287264	13:111315287:C:T	13	111315287	-0.0090277	1.22794e-09	3.1556e-06	2.52693e-05
cg12687617	15	89948882	89948931	15:89952533:C:A	15	89952533	0.0187865	6.88369e-09	3.15728e-06	2.5282e-05
cg00785193	2	36582245	36582294	2:36580725:A:C	2	36580725	-0.0102614	3.38076e-09	3.15782e-06	2.52856e-05
cg00952050	20	33584992	33585041	20:33681256:G:A	20	33681256	0.0164844	2.57981e-08	3.15849e-06	2.52903e-05
cg13981310	9	139949015	139949064	9:139934907:G:A	9	139934907	0.0156102	1.0797e-08	3.15872e-06	2.52914e-05
cg01034396	13	37494802	37494851	13:37494534:A:G	13	37494534	-0.00998688	1.30732e-08	3.16049e-06	2.53048e-05
cg08643131	19	1356150	1356199	19:1358726:C:T	19	1358726	0.0211645	1.58341e-08	3.16109e-06	2.53089e-05
cg08288016	4	187590488	187590537	4:187647350:T:G	4	187647350	0.0796383	5.2113e-09	3.16124e-06	2.53093e-05
cg09608064	3	141027315	141027364	3:141029224:A:G	3	141029224	-0.016354	1.09184e-08	3.16155e-06	2.53111e-05
cg20067801	17	15401641	15401690	17:15445613:T:C	17	15445613	0.0149917	7.30255e-09	3.1653e-06	2.53404e-05
cg02565062	1	855496	855545	1:854250:A:G	1	854250	-0.00831129	8.45304e-09	3.16612e-06	2.53462e-05
cg09380069	17	53847068	53847117	17:53830710:G:T	17	53830710	0.0111368	3.75211e-08	3.16854e-06	2.53648e-05
cg22858288	11	2930322	2930371	11:2926094:C:T	11	2926094	-0.0240276	4.88349e-09	3.16917e-06	2.53691e-05
cg21347874	17	77122685	77122734	17:77126811:C:T	17	77126811	-0.0185821	4.16528e-09	3.17526e-06	2.54171e-05
cg02863988	19	4525572	4525621	19:4527277:C:T	19	4527277	0.0440468	8.15587e-09	3.17638e-06	2.54254e-05
cg00500027	2	26701307	26701356	2:26701330:G:T	2	26701330	-0.00982769	8.67566e-09	3.18051e-06	2.54577e-05
cg04037228	3	45636338	45636387	3:45640732:G:A	3	45640732	-0.0208665	9.62897e-09	3.18066e-06	2.54581e-05
cg17942617	5	81327376	81327425	5:81416305:A:G	5	81416305	0.0102314	1.84552e-08	3.18253e-06	2.54724e-05
cg08949143	13	30947713	30947762	13:30948741:T:C	13	30948741	0.0184045	8.14917e-09	3.18552e-06	2.54955e-05
cg00792107	12	133181552	133181601	12:133184891:C:G	12	133184891	-0.022476	6.49945e-09	3.18591e-06	2.54979e-05
cg15291914	2	46526566	46526615	2:46542408:C:T	2	46542408	-0.0114286	4.46928e-09	3.1864e-06	2.55011e-05
cg07370771	10	135050957	135051006	10:135051562:A:G	10	135051562	-0.0233661	9.24865e-09	3.18858e-06	2.55178e-05
cg09595050	4	81110205	81110254	4:81205033:A:T	4	81205033	-0.0998551	3.49266e-11	3.18868e-06	2.55179e-05
cg17205324	14	23835595	23835644	14:23840033:C:T	14	23840033	0.024963	6.40347e-09	3.19023e-06	2.55295e-05
cg03114584	4	1534311	1534360	4:1546916:C:T	4	1546916	-0.0266703	4.12417e-09	3.19072e-06	2.55327e-05
cg18303896	11	75922637	75922686	11:75920093:C:A	11	75920093	0.0198634	2.8849e-09	3.19145e-06	2.55378e-05
cg02056245	2	241923355	241923404	2:241925343:T:C	2	241925343	0.00952087	4.43499e-09	3.19541e-06	2.55687e-05
cg24207176	4	89079539	89079588	4:89079386:T:C	4	89079386	-0.0050383	7.66231e-09	3.19639e-06	2.55758e-05
cg13855924	6	39281135	39281184	6:39282371:G:A	6	39282371	0.00418229	4.71104e-09	3.19649e-06	2.55759e-05
cg17221444	15	74284772	74284821	15:74305641:G:T	15	74305641	-0.00464024	1.01795e-08	3.20146e-06	2.56149e-05
cg15344726	13	20717346	20717395	13:20694460:G:A	13	20694460	-0.0557441	4.02814e-10	3.2043e-06	2.56369e-05
cg13985437	11	76381044	76381093	11:76368553:A:G	11	76368553	0.012254	4.71841e-09	3.20535e-06	2.56445e-05
cg19494100	6	18387313	18387362	6:18387692:A:G	6	18387692	0.00899313	4.40052e-09	3.212e-06	2.5697e-05
cg16140273	21	30455568	30455617	21:30491944:T:C	21	30491944	0.0143879	1.83021e-08	3.21694e-06	2.57358e-05
cg00497046	7	676094	676143	7:756483:G:C	7	756483	-0.0271248	5.05088e-09	3.21752e-06	2.57397e-05
cg02968301	16	5108616	5108665	16:5109323:C:T	16	5109323	0.0113196	1.02109e-08	3.21863e-06	2.57478e-05
cg17338821	3	57995782	57995831	3:58091098:C:T	3	58091098	-0.0260204	7.52175e-09	3.2231e-06	2.57828e-05
cg05873359	6	29690008	29690057	6:29697681:T:G	6	29697681	-0.020985	1.71512e-09	3.22654e-06	2.58096e-05
cg27230118	6	732058	732107	6:697592:A:G	6	697592	-0.0294246	6.71651e-09	3.22926e-06	2.58306e-05
cg05202729	10	133837077	133837126	10:133825616:A:G	10	133825616	-0.0335142	3.60906e-09	3.23011e-06	2.58366e-05
cg26620900	13	44715436	44715485	13:44708720:G:A	13	44708720	0.0116291	1.23601e-08	3.23393e-06	2.58664e-05
cg15043113	5	3790639	3790688	5:3781243:C:A	5	3781243	-0.0213894	4.24341e-09	3.23425e-06	2.58682e-05
cg00751100	16	88787591	88787640	16:88800610:G:T	16	88800610	0.00729801	2.84459e-09	3.23509e-06	2.58742e-05
cg22528270	7	151505116	151505165	7:151505090:T:C	7	151505090	-0.00892287	4.51126e-09	3.23879e-06	2.5903e-05
cg26332285	10	134915698	134915747	10:134915832:C:T	10	134915832	-0.0187446	4.76145e-09	3.24039e-06	2.59151e-05
cg09662430	5	307543	307592	5:318621:G:C	5	318621	0.0116743	9.4041e-09	3.24205e-06	2.59276e-05
cg01840459	16	58549272	58549321	16:58539368:C:T	16	58539368	0.00866899	1.70055e-08	3.24382e-06	2.5941e-05
cg14532755	4	1762412	1762461	4:1761205:G:A	4	1761205	0.0200027	9.84811e-09	3.24406e-06	2.59421e-05
cg06132940	11	450734	450783	11:499583:G:A	11	499583	0.00692302	5.19313e-09	3.24549e-06	2.59528e-05
cg07052004	15	93132081	93132130	15:93108940:C:G	15	93108940	0.0141777	3.3746e-09	3.24591e-06	2.59554e-05
cg04729004	7	128550932	128550981	7:128557370:T:C	7	128557370	0.011769	9.8317e-09	3.24741e-06	2.59667e-05
cg04594233	12	132917312	132917361	12:132921386:C:G	12	132921386	-0.0106968	2.37778e-09	3.24755e-06	2.5967e-05
cg06996081	14	65380688	65380737	14:65395668:A:G	14	65395668	-0.0556908	9.01599e-09	3.24821e-06	2.59716e-05
cg00662446	21	46895659	46895708	21:46869264:A:G	21	46869264	0.0112442	5.25618e-09	3.25108e-06	2.59937e-05
cg27085869	5	72416202	72416251	5:72443069:C:A	5	72443069	0.00769588	8.86351e-09	3.25292e-06	2.60077e-05
cg27025925	11	67246744	67246793	11:67243330:G:A	11	67243330	-0.010217	2.60344e-08	3.25345e-06	2.60112e-05
cg25283121	12	132904540	132904589	12:132904555:G:C	12	132904555	-0.0486728	5.01541e-09	3.25574e-06	2.60287e-05
cg17478979	6	149772102	149772151	6:149802797:C:T	6	149802797	0.0503787	2.54926e-09	3.25865e-06	2.60512e-05
cg07605143	19	48827795	48827844	19:48827882:T:G	19	48827882	0.0545529	6.1687e-09	3.2604e-06	2.60645e-05
cg03211593	11	44731693	44731742	11:44791079:A:G	11	44791079	0.0178629	6.47929e-09	3.26176e-06	2.60746e-05
cg00086577	6	32122894	32122943	6:32123345:G:A	6	32123345	-0.030351	2.46614e-09	3.26238e-06	2.60788e-05
cg01301339	5	180673048	180673097	5:180660831:G:A	5	180660831	0.0323007	5.27023e-09	3.26267e-06	2.60803e-05
cg22315922	6	56622531	56622580	6:56600121:G:A	6	56600121	-0.0259467	7.71189e-08	3.26442e-06	2.60936e-05
cg09971562	11	128694631	128694680	11:128701032:T:C	11	128701032	0.050301	6.25226e-09	3.26698e-06	2.61133e-05
cg16966315	7	149112318	149112367	7:149112893:G:A	7	149112893	0.0267512	4.60844e-09	3.27296e-06	2.61603e-05
cg16030878	17	77914259	77914308	17:77922612:C:T	17	77922612	0.0161558	5.0507e-09	3.27621e-06	2.61855e-05
cg08110488	1	82136176	82136225	1:82136226:C:T	1	82136226	-0.0125249	7.72231e-09	3.27692e-06	2.61904e-05
cg16231917	8	128930118	128930167	8:128961747:C:T	8	128961747	-0.0250103	1.09615e-09	3.27957e-06	2.62109e-05
cg26980000	19	7747745	7747794	19:7787980:T:C	19	7787980	0.00864755	6.57275e-09	3.27985e-06	2.62116e-05
cg01121180	19	51302454	51302503	19:51294003:T:G	19	51294003	0.00820075	3.69112e-09	3.27976e-06	2.62116e-05
cg20030820	6	41613117	41613166	6:41609220:C:T	6	41609220	-0.0154227	3.71068e-09	3.28454e-06	2.62483e-05
cg01160692	17	1959620	1959669	17:1959822:C:T	17	1959822	0.00754037	6.33263e-09	3.28492e-06	2.62506e-05
cg26650494	6	4172047	4172096	6:4237272:C:G	6	4237272	-0.104266	9.60797e-10	3.29488e-06	2.63294e-05
cg09477232	7	106061753	106061802	7:106067968:C:G	7	106067968	0.0178156	5.45748e-09	3.29635e-06	2.63404e-05
cg04994405	1	65731788	65731837	1:65728871:T:A	1	65728871	-0.00836	1.51232e-08	3.29723e-06	2.63466e-05
cg14308466	9	136781308	136781357	9:136778879:G:A	9	136778879	0.0116397	6.42809e-09	3.29839e-06	2.63551e-05
cg11679014	22	38092671	38092720	22:38086354:A:C	22	38086354	0.0176254	1.81449e-09	3.30219e-06	2.63847e-05
cg26850469	3	53051646	53051695	3:53028061:C:T	3	53028061	0.00895446	2.88064e-08	3.30423e-06	2.64003e-05
cg12698607	22	17660636	17660685	22:17620294:T:G	22	17620294	-0.0134698	5.02543e-09	3.30948e-06	2.64414e-05
cg15632862	1	38471572	38471621	1:38465315:G:A	1	38465315	-0.0103435	1.35223e-08	3.31183e-06	2.64594e-05
cg11145776	12	322514	322563	12:322637:G:A	12	322637	0.0368652	4.10758e-09	3.31322e-06	2.64698e-05
cg02507501	13	114881968	114882017	13:114871176:G:A	13	114871176	0.015573	3.78712e-09	3.31832e-06	2.65098e-05
cg04020309	1	247496094	247496143	1:247436234:G:A	1	247436234	0.00906197	4.37239e-09	3.32529e-06	2.65647e-05
cg26435575	5	83946412	83946461	5:84029658:C:T	5	84029658	0.0293887	1.31041e-08	3.32596e-06	2.65692e-05
cg13758780	9	124329514	124329563	9:124330141:C:T	9	124330141	0.0135512	1.07107e-08	3.32885e-06	2.65916e-05
cg00220736	11	2028111	2028160	11:2028143:G:A	11	2028143	-0.00505882	6.36634e-09	3.32907e-06	2.65925e-05
cg19087233	4	6664415	6664464	4:6657978:C:A	4	6657978	0.0160949	1.93739e-09	3.33062e-06	2.66034e-05
cg20013533	7	128866105	128866154	7:128955405:C:T	7	128955405	-0.0442908	1.10698e-08	3.3306e-06	2.66034e-05
cg08469419	11	17555063	17555112	11:17566037:A:C	11	17566037	0.0155021	6.91946e-09	3.33425e-06	2.66316e-05
cg10166609	2	71383612	71383661	2:71386358:G:C	2	71386358	-0.0136233	5.5109e-09	3.33475e-06	2.66348e-05
cg07808761	19	37329712	37329761	19:37318357:T:G	19	37318357	-0.0189184	1.5302e-08	3.3357e-06	2.66416e-05
cg05817758	11	13030519	13030568	11:13088352:A:G	11	13088352	0.00995654	4.29843e-09	3.33645e-06	2.66468e-05
cg22646937	5	169816792	169816841	5:169816271:C:G	5	169816271	-0.0185804	4.71332e-09	3.33934e-06	2.66691e-05
cg24902174	2	242707555	242707604	2:242708966:C:T	2	242708966	-0.0126213	5.69781e-09	3.34248e-06	2.66935e-05
cg04550103	2	234762281	234762330	2:234761225:C:T	2	234761225	-0.0145378	2.48245e-09	3.34265e-06	2.6694e-05
cg27154627	11	74398601	74398650	11:74398668:T:A	11	74398668	0.0277914	5.78851e-09	3.34736e-06	2.67309e-05
cg01464052	1	150255137	150255186	1:150257262:A:G	1	150257262	-0.00748173	3.44749e-08	3.34776e-06	2.67333e-05
cg22251877	8	125551349	125551398	8:125559837:T:C	8	125559837	-0.0109272	6.21722e-12	3.35112e-06	2.67593e-05
cg13986840	7	130132405	130132454	7:130115320:C:G	7	130115320	0.0227144	2.46639e-08	3.35122e-06	2.67594e-05
cg09469610	15	68113062	68113111	15:68043878:A:C	15	68043878	0.0197636	8.90749e-09	3.35173e-06	2.67627e-05
cg06954660	6	32975288	32975337	6:32975257:C:T	6	32975257	0.0072199	3.07371e-09	3.35355e-06	2.67764e-05
cg18643093	5	150521257	150521306	5:150521511:T:C	5	150521511	-0.0128035	3.46579e-09	3.35458e-06	2.67839e-05
cg04038680	16	13011675	13011724	16:13011766:G:A	16	13011766	0.0336105	6.76598e-09	3.35497e-06	2.67862e-05
cg13583586	11	464923	464972	11:472576:G:C	11	472576	0.0834445	1.663e-12	3.35952e-06	2.68217e-05
cg06270799	10	135191613	135191662	10:135195453:G:A	10	135195453	-0.0280427	9.04368e-09	3.36225e-06	2.68428e-05
cg00355804	12	117103567	117103616	12:117074298:A:G	12	117074298	0.0322252	6.82137e-09	3.36925e-06	2.68979e-05
cg18816595	3	42750454	42750503	3:42801920:C:A	3	42801920	-0.00993922	1.41445e-08	3.36954e-06	2.68986e-05
cg17835678	6	30228254	30228303	6:30230777:A:G	6	30230777	0.0249812	9.21829e-09	3.36947e-06	2.68986e-05
cg07977490	16	15527892	15527941	16:15530454:T:C	16	15530454	0.0112928	1.36001e-08	3.37188e-06	2.69165e-05
cg13826055	9	117259143	117259192	9:117275182:G:A	9	117275182	-0.00876262	8.52441e-09	3.3738e-06	2.6931e-05
cg08096381	3	13082887	13082936	3:13083947:T:C	3	13083947	-0.0180121	4.54417e-09	3.37532e-06	2.69424e-05
cg16819051	2	229173235	229173284	2:229242431:A:G	2	229242431	0.0146409	1.09691e-08	3.3764e-06	2.69499e-05
cg04506190	3	129323941	129323990	3:129284637:A:G	3	129284637	-0.0248417	2.34654e-08	3.37645e-06	2.69499e-05
cg12978800	7	151403164	151403213	7:151415181:T:C	7	151415181	-0.0118809	6.27811e-09	3.38068e-06	2.69828e-05
cg16810343	7	75898970	75899019	7:75869192:T:C	7	75869192	-0.0118282	1.76183e-08	3.38254e-06	2.69969e-05
cg26898754	5	180216985	180217034	5:180237902:C:A	5	180237902	-0.0142983	6.04038e-09	3.38325e-06	2.70018e-05
cg05371791	2	241458886	241458935	2:241466210:C:T	2	241466210	0.0157174	4.26633e-09	3.38342e-06	2.70023e-05
cg06440519	19	51142327	51142376	19:51137660:C:T	19	51137660	-0.0241719	7.35222e-09	3.38557e-06	2.70187e-05
cg21089930	11	58965571	58965620	11:59037217:G:A	11	59037217	0.0313563	5.35166e-09	3.38918e-06	2.70467e-05
cg24484802	12	5937031	5937080	12:5955486:A:G	12	5955486	0.0211053	5.50154e-09	3.3947e-06	2.709e-05
cg18870064	10	124768276	124768325	10:124768292:G:A	10	124768292	0.00742099	8.70711e-09	3.39499e-06	2.70915e-05
cg09379485	19	53758297	53758346	19:53761591:T:G	19	53761591	0.00429124	5.40832e-09	3.3957e-06	2.70964e-05
cg11918450	2	33359150	33359199	2:33301643:A:G	2	33301643	0.0335968	6.66986e-09	3.39831e-06	2.71165e-05
cg21464115	3	138157982	138158031	3:138209344:C:T	3	138209344	0.0104068	2.23326e-08	3.39986e-06	2.7128e-05
cg21476599	12	5937105	5937154	12:5937354:C:A	12	5937354	-0.0254537	4.17164e-09	3.40107e-06	2.71369e-05
cg19764006	4	184961326	184961375	4:184976730:A:G	4	184976730	-0.024292	9.73019e-09	3.40247e-06	2.71473e-05
cg25274503	7	116140128	116140177	7:116040828:C:G	7	116040828	-0.00808965	1.31057e-08	3.40301e-06	2.71508e-05
cg15133351	2	176948732	176948781	2:176955593:G:A	2	176955593	-0.0162059	7.78704e-09	3.40377e-06	2.71561e-05
cg19870512	12	4919033	4919082	12:4937592:G:T	12	4937592	0.00811618	4.44108e-09	3.40857e-06	2.71936e-05
cg05665069	3	119883205	119883254	3:119862809:C:T	3	119862809	0.0151534	5.41752e-09	3.40874e-06	2.71941e-05
cg03623835	3	190040926	190040975	3:190047052:T:C	3	190047052	0.0116275	7.39022e-09	3.41191e-06	2.72186e-05
cg15324978	12	129298711	129298760	12:129289632:T:C	12	129289632	-0.0130293	1.88606e-09	3.41398e-06	2.72344e-05
cg04456238	11	32450056	32450105	11:32454262:G:A	11	32454262	0.019262	4.99939e-09	3.41625e-06	2.72517e-05
cg17965223	19	1140909	1140958	19:1140914:T:C	19	1140914	-0.0240145	3.43073e-09	3.41948e-06	2.72767e-05
cg07757887	8	104382475	104382524	8:104362086:G:A	8	104362086	0.0260082	5.21766e-09	3.42771e-06	2.73415e-05
cg02687418	11	85393765	85393814	11:85442403:T:C	11	85442403	0.0466986	2.54033e-08	3.42868e-06	2.73485e-05
cg08538882	1	12287623	12287672	1:12289138:T:C	1	12289138	0.0139152	1.2093e-08	3.4301e-06	2.7359e-05
cg23349301	17	46697067	46697116	17:46719399:C:T	17	46719399	0.0241881	6.97149e-09	3.43422e-06	2.73911e-05
cg23621729	1	1935445	1935494	1:1937207:G:A	1	1937207	0.00715445	8.46878e-09	3.43564e-06	2.74016e-05
cg06522772	2	106578283	106578332	2:106605186:G:A	2	106605186	-0.0168028	4.18938e-09	3.43628e-06	2.74059e-05
cg24170040	14	34415708	34415757	14:34413826:A:G	14	34413826	0.013705	5.22946e-09	3.43811e-06	2.74197e-05
cg11380483	2	127933944	127933993	2:127936315:A:G	2	127936315	0.00763814	6.96819e-09	3.43992e-06	2.74333e-05
cg14181409	17	9802812	9802861	17:9803564:G:A	17	9803564	0.0175543	9.26668e-09	3.44077e-06	2.74393e-05
cg25592107	19	19042864	19042913	19:19047895:G:A	19	19047895	-0.0338829	6.82852e-09	3.44189e-06	2.74475e-05
cg00540238	1	26516960	26517009	1:26527809:A:C	1	26527809	-0.0138577	1.425e-08	3.44255e-06	2.74519e-05
cg23791011	10	124219516	124219565	10:124316149:G:A	10	124316149	-0.0148505	4.93337e-09	3.44472e-06	2.74684e-05
cg18396357	2	50201413	50201462	2:50210408:A:G	2	50210408	0.0655456	1.05127e-08	3.44543e-06	2.74733e-05
cg16848717	18	77158132	77158181	18:77156537:C:G	18	77156537	0.0126234	5.46339e-09	3.44592e-06	2.74764e-05
cg10025200	17	1477795	1477844	17:1477619:A:G	17	1477619	-0.00635513	6.10487e-09	3.45036e-06	2.7511e-05
cg02733994	8	141600191	141600240	8:141594460:T:C	8	141594460	0.0087529	7.05043e-09	3.45317e-06	2.75326e-05
cg14634738	3	50126052	50126101	3:50225029:A:G	3	50225029	0.0215445	2.35766e-08	3.45597e-06	2.75541e-05
cg15392111	4	140216215	140216264	4:140236505:G:C	4	140236505	0.0181749	2.37241e-08	3.45882e-06	2.75761e-05
cg23207244	11	69813323	69813372	11:69813245:C:T	11	69813245	-0.00486638	5.34528e-09	3.46096e-06	2.75923e-05
cg12215294	3	40350768	40350817	3:40332759:G:A	3	40332759	0.00727903	5.00628e-08	3.46124e-06	2.75937e-05
cg19726408	10	105428651	105428700	10:105429020:A:T	10	105429020	0.0567299	7.14838e-09	3.46151e-06	2.75945e-05
cg00468125	10	134046018	134046067	10:134058193:C:T	10	134058193	0.0167892	3.31831e-09	3.46154e-06	2.75945e-05
cg09754948	16	28834152	28834201	16:28754684:G:A	16	28754684	0.00312871	7.75208e-08	3.46444e-06	2.76169e-05
cg15388570	14	78328561	78328610	14:78343674:C:T	14	78343674	0.0199987	3.81437e-09	3.46477e-06	2.76187e-05
cg04071798	10	134838547	134838596	10:134838381:A:C	10	134838381	-0.0209712	4.24508e-09	3.46698e-06	2.76355e-05
cg05242244	12	53553038	53553087	12:53526039:G:C	12	53526039	-0.0143638	1.51969e-08	3.46768e-06	2.76403e-05
cg24356964	1	3605979	3606028	1:3593006:G:T	1	3593006	-0.0113404	1.21816e-08	3.46901e-06	2.76501e-05
cg15440763	7	158190564	158190613	7:158180796:C:T	7	158180796	0.00833549	9.99311e-09	3.46964e-06	2.76543e-05
cg23417306	2	180868811	180868860	2:180790820:G:A	2	180790820	-0.0108004	1.0251e-08	3.47467e-06	2.76936e-05
cg15064964	2	239329696	239329745	2:239413172:T:C	2	239413172	-0.0227795	1.04747e-08	3.47527e-06	2.76976e-05
cg01231183	17	79924494	79924543	17:79929137:T:C	17	79929137	0.0232236	1.20283e-08	3.47591e-06	2.77019e-05
cg13592599	20	10649894	10649943	20:10649761:C:T	20	10649761	-0.0197714	2.25213e-09	3.4782e-06	2.77193e-05
cg26688241	10	134040218	134040267	10:134046083:T:C	10	134046083	0.00345915	5.84175e-09	3.47989e-06	2.7732e-05
cg16392213	7	121943942	121943991	7:121942674:C:A	7	121942674	-0.00389586	1.70058e-08	3.48092e-06	2.77394e-05
cg03461431	1	41285048	41285097	1:41306895:A:G	1	41306895	0.0175922	6.87746e-09	3.48141e-06	2.77425e-05
cg01659184	6	109127593	109127642	6:109129684:C:T	6	109129684	0.0107995	9.40838e-09	3.48201e-06	2.77464e-05
cg18068635	6	31168275	31168324	6:31173939:T:C	6	31173939	0.029843	8.89873e-10	3.49522e-06	2.78507e-05
cg16179521	15	102009894	102009943	15:101994289:G:A	15	101994289	-0.0284731	5.30528e-09	3.4953e-06	2.78507e-05
cg21080921	11	64981316	64981365	11:64981472:G:C	11	64981472	-0.00547787	1.51858e-08	3.49687e-06	2.78624e-05
cg06869039	8	12838022	12838071	8:12833727:G:A	8	12833727	-0.0180198	3.11523e-09	3.49736e-06	2.78655e-05
cg13879937	15	42265365	42265414	15:42261851:C:A	15	42261851	-0.0581275	1.52396e-09	3.4986e-06	2.78746e-05
cg21263208	1	247285887	247285936	1:247243908:G:T	1	247243908	-0.0313034	5.13197e-09	3.50102e-06	2.78931e-05
cg26226879	1	34642257	34642306	1:34645109:C:T	1	34645109	0.0350603	8.72743e-09	3.50354e-06	2.79123e-05
cg00589581	7	1883712	1883761	7:1883274:T:C	7	1883274	0.0407666	1.13106e-08	3.50402e-06	2.79145e-05
cg03707749	12	86240461	86240510	12:86197973:C:T	12	86197973	0.0161274	1.84511e-08	3.50393e-06	2.79145e-05
cg04137116	19	40030679	40030728	19:40018341:C:T	19	40018341	0.00394147	6.07692e-09	3.50454e-06	2.79179e-05
cg08778316	16	3704737	3704786	16:3733734:C:T	16	3733734	-0.0185056	9.88144e-09	3.50761e-06	2.79415e-05
cg12983578	17	79921776	79921825	17:79949231:T:C	17	79949231	0.00674928	2.24168e-08	3.51117e-06	2.79691e-05
cg07095818	20	43919290	43919339	20:43874974:G:A	20	43874974	0.0275715	2.26395e-08	3.51533e-06	2.80014e-05
cg18666379	10	44503867	44503916	10:44479236:T:C	10	44479236	-0.011221	8.30259e-09	3.5171e-06	2.80131e-05
cg05070558	6	168719906	168719955	6:168719924:C:T	6	168719924	0.00792295	5.74383e-09	3.51702e-06	2.80131e-05
cg09134747	3	130612293	130612342	3:130612325:A:T	3	130612325	0.0107674	2.35904e-08	3.51704e-06	2.80131e-05
cg10318313	11	3014889	3014938	11:3019216:C:T	11	3019216	0.0114899	3.90712e-09	3.51903e-06	2.80276e-05
cg00079056	9	33239593	33239642	9:33244756:T:G	9	33244756	0.0099242	2.0604e-08	3.52125e-06	2.80445e-05
cg04153822	3	184231139	184231188	3:184233083:T:C	3	184233083	-0.0199508	3.37465e-09	3.52202e-06	2.80498e-05
cg27000590	8	8181955	8182004	8:8168474:G:C	8	8168474	0.0134606	4.28905e-09	3.52441e-06	2.80673e-05
cg26273072	11	8413552	8413601	11:8411911:T:C	11	8411911	0.0142562	6.62522e-09	3.52442e-06	2.80673e-05
cg14323539	2	928702	928751	2:927324:T:G	2	927324	-0.0319501	4.20256e-09	3.5257e-06	2.80767e-05
cg17744878	1	17308110	17308159	1:17309540:G:A	1	17309540	-0.0816327	1.50433e-10	3.52713e-06	2.80872e-05
cg21903286	12	42876128	42876177	12:42885879:C:A	12	42885879	-0.0254769	8.08145e-09	3.52779e-06	2.80917e-05
cg02149532	6	166088239	166088288	6:166084242:G:C	6	166084242	-0.00989513	4.97194e-09	3.5316e-06	2.81212e-05
cg09762778	17	37783879	37783928	17:37783787:C:G	17	37783787	-0.00701583	3.1195e-08	3.5351e-06	2.81483e-05
cg01754423	16	51465696	51465745	16:51460113:G:A	16	51460113	-0.0849777	1.0967e-08	3.53793e-06	2.817e-05
cg16909914	8	101554639	101554688	8:101565697:C:T	8	101565697	-0.00799986	8.28469e-09	3.53814e-06	2.81708e-05
cg15619439	11	102700944	102700993	11:102678117:A:G	11	102678117	0.052173	9.77301e-11	3.53829e-06	2.81712e-05
cg08029340	4	673816	673865	4:683842:G:A	4	683842	-0.0278447	6.54846e-09	3.54159e-06	2.81967e-05
cg10431340	1	161279108	161279157	1:161334023:G:C	1	161334023	-0.0200087	8.20465e-09	3.54218e-06	2.82006e-05
cg09509433	4	119691545	119691594	4:119596158:G:A	4	119596158	-0.0347854	4.19835e-09	3.54366e-06	2.82115e-05
cg16136290	1	112280233	112280282	1:112280674:C:T	1	112280674	-0.0117134	8.76048e-09	3.5467e-06	2.82349e-05
cg06518327	7	157261163	157261212	7:157261275:C:T	7	157261275	0.00724722	2.20517e-09	3.54814e-06	2.82455e-05
cg01275669	7	47294004	47294053	7:47283974:G:A	7	47283974	0.0386516	3.6735e-12	3.55536e-06	2.83022e-05
cg01329690	21	38580129	38580178	21:38562647:T:G	21	38562647	0.0163676	6.68629e-09	3.55673e-06	2.83118e-05
cg08248751	6	44043144	44043193	6:44098266:C:T	6	44098266	0.0305848	1.19539e-09	3.55677e-06	2.83118e-05
cg26958236	21	46785338	46785387	21:46816363:C:T	21	46816363	-0.00736219	5.67865e-09	3.55881e-06	2.83272e-05
cg05923736	10	135188004	135188053	10:135188013:A:C	10	135188013	0.020018	8.05444e-09	3.56099e-06	2.83437e-05
cg03887906	1	208135621	208135670	1:208079715:G:A	1	208079715	0.0162479	8.9369e-09	3.56111e-06	2.83439e-05
cg16120833	17	72443037	72443086	17:72443710:G:A	17	72443710	0.0171411	9.25112e-09	3.5623e-06	2.83525e-05
cg06295987	3	80819383	80819432	3:80756991:A:C	3	80756991	0.025189	2.01196e-08	3.56446e-06	2.83689e-05
cg21990700	12	7260728	7260777	12:7256639:A:G	12	7256639	0.0168831	1.62942e-08	3.56481e-06	2.837e-05
cg10526841	6	30182507	30182556	6:30223428:C:T	6	30223428	-0.0148234	1.11213e-08	3.56475e-06	2.837e-05
cg08244301	19	17610703	17610752	19:17600605:A:C	19	17600605	0.0104631	8.30002e-09	3.5659e-06	2.83779e-05
cg10972431	13	100258705	100258754	13:100247809:C:T	13	100247809	-0.00530294	1.09805e-08	3.56765e-06	2.8391e-05
cg23954922	6	17101690	17101739	6:17101920:C:T	6	17101920	0.0123877	9.2522e-09	3.57063e-06	2.84139e-05
cg23030903	3	9908764	9908813	3:9908749:G:C	3	9908749	0.0105635	1.24926e-08	3.57327e-06	2.84341e-05
cg24777028	5	141348256	141348305	5:141344123:T:C	5	141344123	0.0272212	1.37794e-08	3.57519e-06	2.84485e-05
cg23896685	22	29451503	29451552	22:29452278:A:G	22	29452278	0.00862497	1.56675e-08	3.57787e-06	2.8469e-05
cg15015340	11	61486220	61486269	11:61414869:C:T	11	61414869	0.0150428	1.15057e-08	3.57866e-06	2.84745e-05
cg04404304	8	141248873	141248922	8:141202137:A:C	8	141202137	-0.110316	1.47878e-11	3.58098e-06	2.84921e-05
cg14514032	2	74725206	74725255	2:74699778:C:A	2	74699778	-0.00719259	6.14143e-08	3.58125e-06	2.84934e-05
cg27549186	17	76858200	76858249	17:76852097:G:A	17	76852097	-0.0264098	6.35928e-09	3.58147e-06	2.84944e-05
cg24868122	5	142553056	142553105	5:142572510:A:G	5	142572510	-0.0114269	8.04393e-09	3.58604e-06	2.85299e-05
cg12162337	19	56152145	56152194	19:56152193:C:T	19	56152193	0.00705333	2.71852e-10	3.58656e-06	2.85332e-05
cg15271026	22	37494173	37494222	22:37493748:A:G	22	37493748	0.0174108	4.36139e-09	3.58877e-06	2.855e-05
cg09489128	19	55791986	55792035	19:55778768:C:T	19	55778768	-0.0113608	5.93304e-09	3.58959e-06	2.85557e-05
cg20746795	1	15478158	15478207	1:15447594:C:G	1	15447594	-0.0121022	4.41139e-09	3.59025e-06	2.85601e-05
cg26050004	1	235667680	235667729	1:235667217:C:G	1	235667217	0.00360064	7.28929e-09	3.59285e-06	2.85799e-05
cg22509164	1	46766909	46766958	1:46672900:G:A	1	46672900	0.0151169	2.61598e-08	3.59479e-06	2.85937e-05
cg14145338	9	139649039	139649088	9:139648721:T:C	9	139648721	0.022188	1.38787e-08	3.59474e-06	2.85937e-05
cg20190922	6	39769378	39769427	6:39759520:T:C	6	39759520	0.00668996	1.68471e-08	3.59596e-06	2.86022e-05
cg19738924	18	24126024	24126073	18:24125684:G:A	18	24125684	-0.0067921	7.7756e-09	3.59763e-06	2.86146e-05
cg12959079	19	2488416	2488465	19:2484204:C:T	19	2484204	0.0202038	3.7525e-09	3.59797e-06	2.86165e-05
cg22784589	14	73359812	73359861	14:73366493:A:G	14	73366493	-0.00654323	4.1233e-09	3.59888e-06	2.86229e-05
cg16803548	11	75924614	75924663	11:75917334:T:C	11	75917334	0.0212657	2.05667e-09	3.59928e-06	2.86253e-05
cg24044564	13	99115896	99115945	13:99170520:G:A	13	99170520	0.00836537	5.93621e-09	3.60096e-06	2.86378e-05
cg18774642	18	30353651	30353700	18:30355515:C:T	18	30355515	-0.0226877	3.97559e-08	3.60788e-06	2.8692e-05
cg27320207	19	15307009	15307058	19:15307355:T:G	19	15307355	0.0165772	6.71586e-09	3.61007e-06	2.87086e-05
cg15823502	6	41650768	41650817	6:41649924:T:C	6	41649924	-0.0212067	3.78369e-09	3.61429e-06	2.87413e-05
cg07600533	22	50986031	50986080	22:50984599:G:T	22	50984599	0.0919317	2.92771e-09	3.61582e-06	2.87527e-05
cg08181850	16	17200244	17200293	16:17188422:A:G	16	17188422	-0.0219774	5.56527e-09	3.62244e-06	2.88045e-05
cg05347456	16	89690262	89690311	16:89682125:C:G	16	89682125	0.0353906	2.55006e-09	3.62748e-06	2.88437e-05
cg11855741	5	168692189	168692238	5:168698134:G:A	5	168698134	0.0182384	5.28773e-09	3.62976e-06	2.8861e-05
cg14483431	3	195934165	195934214	3:195941216:C:G	3	195941216	-0.0230595	3.65998e-09	3.63054e-06	2.88664e-05
cg26775087	3	15382760	15382809	3:15382870:T:C	3	15382870	0.00754642	7.96856e-09	3.63111e-06	2.88701e-05
cg23536255	6	31276057	31276106	6:31270176:T:C	6	31270176	0.0225292	2.37183e-11	3.63332e-06	2.88868e-05
cg22482700	1	68594138	68594187	1:68599056:G:A	1	68599056	-0.0087429	8.80977e-09	3.63418e-06	2.88928e-05
cg12714421	12	132862752	132862801	12:132863704:G:A	12	132863704	0.0219837	3.30246e-09	3.63461e-06	2.88954e-05
cg13871633	3	42947385	42947434	3:42934287:G:A	3	42934287	0.0162553	1.68891e-08	3.6419e-06	2.89525e-05
cg15623612	3	115577925	115577974	3:115571364:C:T	3	115571364	-0.047045	1.09868e-08	3.6471e-06	2.8993e-05
cg00913283	7	4832292	4832341	7:4836828:C:T	7	4836828	0.144392	1.14004e-08	3.64818e-06	2.90008e-05
cg15082983	17	39894780	39894829	17:39890083:C:A	17	39890083	0.00885692	1.4944e-08	3.64868e-06	2.90039e-05
cg27301488	12	132670296	132670345	12:132674034:G:C	12	132674034	0.014624	1.51144e-08	3.65077e-06	2.90197e-05
cg24714864	10	42863550	42863599	10:42884058:G:A	10	42884058	-0.0358447	6.84466e-08	3.65151e-06	2.90247e-05
cg09298818	12	111181546	111181595	12:111213083:C:T	12	111213083	-0.0227936	3.21722e-08	3.65192e-06	2.90271e-05
cg11701615	20	61153587	61153636	20:61159437:C:T	20	61159437	-0.0211257	6.89637e-09	3.65271e-06	2.90326e-05
cg26062204	3	150661892	150661941	3:150648913:T:G	3	150648913	0.00823451	1.1339e-08	3.65435e-06	2.90448e-05
cg18635631	12	718127	718176	12:746208:T:A	12	746208	-0.00659786	4.73713e-09	3.65653e-06	2.90612e-05
cg21871330	5	177882173	177882222	5:177927726:G:A	5	177927726	0.0109458	4.55969e-09	3.66175e-06	2.91019e-05
cg06891815	6	32165237	32165286	6:32218120:G:A	6	32218120	-0.0290067	2.30275e-09	3.66231e-06	2.91055e-05
cg17696847	20	57414169	57414218	20:57383157:C:T	20	57383157	-0.0272908	5.0464e-09	3.67135e-06	2.9176e-05
cg23163653	6	30565337	30565386	6:30650318:T:G	6	30650318	-0.0429036	6.40751e-10	3.6714e-06	2.9176e-05
cg10243322	19	5131279	5131328	19:5126010:A:G	19	5126010	0.0608625	4.21642e-09	3.67217e-06	2.91813e-05
cg03823431	17	79229337	79229386	17:79213305:G:A	17	79213305	-0.00761855	4.96291e-09	3.67415e-06	2.91962e-05
cg24389034	6	169977560	169977609	6:169971900:C:T	6	169971900	0.0461078	1.02575e-08	3.68087e-06	2.92488e-05
cg06470822	6	28175235	28175284	6:28269663:A:G	6	28269663	-0.0065064	2.86415e-08	3.6826e-06	2.92617e-05
cg09375756	11	692963	693012	11:686714:G:A	11	686714	0.00900152	5.86926e-09	3.68355e-06	2.92684e-05
cg17002899	14	21727423	21727472	14:21725454:G:C	14	21725454	0.00993252	1.41494e-08	3.68593e-06	2.92864e-05
cg09123721	1	998590	998639	1:962891:C:T	1	962891	0.0257865	8.07441e-09	3.68762e-06	2.9299e-05
cg13916516	9	140268774	140268823	9:140276433:G:A	9	140276433	-0.0188033	4.11756e-09	3.69001e-06	2.93172e-05
cg17980999	6	160240552	160240601	6:160250094:A:G	6	160250094	0.0212559	1.39164e-08	3.69024e-06	2.93181e-05
cg22517552	7	30518472	30518521	7:30521726:C:A	7	30521726	-0.00448291	1.69392e-08	3.69052e-06	2.93195e-05
cg13620034	8	72755052	72755101	8:72757776:G:T	8	72757776	-0.0108206	7.50867e-09	3.6925e-06	2.93344e-05
cg20368283	6	56112592	56112641	6:56132243:C:T	6	56132243	-0.0145531	6.0559e-09	3.69297e-06	2.93373e-05
cg26855812	12	96336499	96336548	12:96362302:C:T	12	96362302	0.0113675	4.62147e-09	3.69415e-06	2.93458e-05
cg00898920	2	241504708	241504757	2:241509822:G:A	2	241509822	-0.012968	5.66986e-09	3.69506e-06	2.93522e-05
cg03591376	19	45998201	45998250	19:45993192:G:A	19	45993192	0.00907106	6.17666e-09	3.69927e-06	2.93846e-05
cg03155159	16	59627519	59627568	16:59625556:G:C	16	59625556	0.0227505	1.26145e-08	3.69936e-06	2.93846e-05
cg04515154	11	131868484	131868533	11:131898718:T:A	11	131898718	0.0150496	6.3816e-09	3.6998e-06	2.93873e-05
cg01863596	15	29348365	29348414	15:29348326:C:T	15	29348326	-0.0108346	3.25861e-08	3.70111e-06	2.93968e-05
cg22861691	1	153643774	153643823	1:153623136:G:C	1	153623136	0.00476105	2.3058e-08	3.70756e-06	2.94472e-05
cg08926642	1	7887455	7887504	1:7836208:G:A	1	7836208	-0.0901234	3.82473e-09	3.7197e-06	2.95428e-05
cg09538587	2	152564432	152564481	2:152472417:C:T	2	152472417	0.0201209	3.21336e-08	3.72106e-06	2.95527e-05
cg04752871	2	121412384	121412433	2:121378718:A:C	2	121378718	0.0361564	9.491e-09	3.72238e-06	2.95615e-05
cg00343986	7	65444356	65444405	7:65475379:C:T	7	65475379	0.00922731	4.80739e-08	3.72233e-06	2.95615e-05
cg24103475	11	126149226	126149275	11:126086768:T:C	11	126086768	-0.0129156	7.92451e-09	3.72249e-06	2.95615e-05
cg06346505	10	116164592	116164641	10:116165759:C:T	10	116165759	0.0183141	1.23591e-08	3.72409e-06	2.95734e-05
cg18523477	20	55967455	55967504	20:55972765:G:A	20	55972765	0.0359945	6.16715e-09	3.72743e-06	2.9599e-05
cg10817441	6	32823680	32823729	6:32833296:A:G	6	32833296	-0.0211111	3.14196e-09	3.73057e-06	2.96231e-05
cg02520212	12	131061331	131061380	12:131120844:T:C	12	131120844	-0.0132052	3.48331e-09	3.73194e-06	2.96331e-05
cg08166232	12	89918670	89918719	12:89885923:C:A	12	89885923	-0.00655549	2.64483e-08	3.73219e-06	2.96334e-05
cg00929465	6	170450755	170450804	6:170451539:C:T	6	170451539	-0.0545417	5.87506e-10	3.73214e-06	2.96334e-05
cg09538682	2	8833266	8833315	2:8833526:C:A	2	8833526	-0.0265726	7.2218e-09	3.73314e-06	2.96392e-05
cg20701182	2	24300013	24300062	2:24277709:G:A	2	24277709	0.0102045	1.68636e-09	3.73314e-06	2.96392e-05
cg02524099	4	1037768	1037817	4:1053397:C:T	4	1053397	0.0327346	6.75328e-09	3.73396e-06	2.96449e-05
cg00343839	17	5403516	5403565	17:5465268:T:C	17	5465268	0.0465623	1.07453e-08	3.73763e-06	2.96732e-05
cg23290482	17	36997672	36997721	17:36997461:G:A	17	36997461	0.063649	7.5685e-09	3.73821e-06	2.96769e-05
cg14402017	11	300490	300539	11:297638:T:A	11	297638	0.0394396	6.48451e-09	3.73847e-06	2.96781e-05
cg00075698	6	15520937	15520986	6:15519914:C:T	6	15519914	0.0139053	9.3974e-09	3.73889e-06	2.96806e-05
cg21399510	3	193922180	193922229	3:193922184:C:A	3	193922184	0.00594072	7.2336e-09	3.74343e-06	2.97158e-05
cg22871653	1	119535769	119535818	1:119635733:A:T	1	119635733	-0.00556436	1.50654e-08	3.74487e-06	2.97264e-05
cg15473186	3	53530027	53530076	3:53502839:T:G	3	53502839	0.0334664	1.92464e-09	3.74772e-06	2.97481e-05
cg08260245	22	51016501	51016550	22:51017082:T:A	22	51017082	0.0387014	3.82636e-09	3.74973e-06	2.97632e-05
cg02254574	17	32483592	32483641	17:32501774:G:A	17	32501774	0.0333757	4.79593e-09	3.75031e-06	2.9767e-05
cg20532887	17	76871251	76871300	17:76870293:A:G	17	76870293	-0.0242713	7.92856e-09	3.75207e-06	2.97801e-05
cg13440947	10	117997665	117997714	10:117976231:G:A	10	117976231	0.0139683	7.14283e-09	3.75681e-06	2.98168e-05
cg00488575	15	69567693	69567742	15:69564016:A:G	15	69564016	-0.0865684	9.3919e-13	3.75706e-06	2.9818e-05
cg25220751	6	4655948	4655997	6:4652867:C:G	6	4652867	0.00580784	7.85976e-09	3.75735e-06	2.98194e-05
cg10600786	6	29719569	29719618	6:29688643:A:G	6	29688643	0.0194392	2.17832e-09	3.75837e-06	2.98266e-05
cg14256008	12	131200631	131200680	12:131124722:A:C	12	131124722	0.00596082	7.42809e-09	3.75909e-06	2.98306e-05
cg14414316	22	38808420	38808469	22:38808369:A:G	22	38808369	-0.0123939	1.68547e-08	3.75899e-06	2.98306e-05
cg22097342	4	122618153	122618202	4:122611285:G:A	4	122611285	0.00437583	6.14778e-09	3.76179e-06	2.98512e-05
cg00144550	2	100937748	100937797	2:100949571:G:A	2	100949571	-0.00763478	1.45448e-08	3.76516e-06	2.98771e-05
cg22052056	20	31351813	31351862	20:31329704:G:A	20	31329704	-0.0153176	1.18515e-08	3.76747e-06	2.98945e-05
cg16520046	14	104606776	104606825	14:104599096:G:A	14	104599096	0.00939466	9.78167e-09	3.76936e-06	2.99087e-05
cg10112270	1	21913410	21913459	1:21950828:A:T	1	21950828	-0.051367	2.17407e-09	3.77027e-06	2.9915e-05
cg27257822	3	184292880	184292929	3:184301611:G:C	3	184301611	-0.0119733	4.89219e-09	3.77267e-06	2.99323e-05
cg10520740	12	1952798	1952847	12:1957678:A:G	12	1957678	0.0140759	1.6972e-09	3.77264e-06	2.99323e-05
cg05883195	16	1072008	1072057	16:1104409:G:T	16	1104409	0.0233983	5.53947e-09	3.77292e-06	2.99335e-05
cg19394923	15	74286656	74286705	15:74286929:C:T	15	74286929	0.00655621	1.38975e-08	3.77313e-06	2.99343e-05
cg03513643	8	145536188	145536237	8:145536169:C:G	8	145536169	0.00580485	2.30237e-08	3.77395e-06	2.99399e-05
cg05017199	7	150497065	150497114	7:150498809:G:A	7	150498809	-0.0220407	7.19044e-09	3.78136e-06	2.99978e-05
cg03398865	5	1879554	1879603	5:1882579:G:A	5	1882579	-0.0179008	2.30096e-09	3.78413e-06	3.00189e-05
cg26767443	19	41316244	41316293	19:41302949:G:T	19	41302949	0.00875624	9.17606e-09	3.79155e-06	3.00769e-05
cg23617193	1	64971713	64971762	1:64974601:C:T	1	64974601	-0.00736483	9.32028e-09	3.7948e-06	3.01018e-05
cg24824287	3	44726843	44726892	3:44762830:A:G	3	44762830	-0.00635241	5.47506e-08	3.79544e-06	3.0106e-05
cg01239735	12	214176	214225	12:214555:G:C	12	214555	-0.0440654	4.67551e-09	3.79578e-06	3.01079e-05
cg18342673	10	80339137	80339186	10:80344650:C:G	10	80344650	-0.0133286	9.53347e-09	3.79826e-06	3.01267e-05
cg04744409	6	105388143	105388192	6:105426994:A:G	6	105426994	0.0216815	1.50986e-08	3.80457e-06	3.01758e-05
cg05727199	11	108408907	108408956	11:108449369:T:C	11	108449369	-0.0238441	1.47975e-08	3.80558e-06	3.0183e-05
cg06712013	12	49759497	49759546	12:49846208:A:G	12	49846208	-0.0159371	2.1978e-08	3.80704e-06	3.01937e-05
cg10885779	11	34331860	34331909	11:34379613:C:A	11	34379613	-0.0614786	3.69201e-10	3.80948e-06	3.02119e-05
cg07084358	4	157997038	157997087	4:158001706:A:C	4	158001706	-0.0186948	1.79933e-08	3.80956e-06	3.02119e-05
cg27466999	16	948198	948247	16:945438:C:G	16	945438	-0.00839681	7.02642e-09	3.81029e-06	3.02168e-05
cg12043200	14	21090835	21090884	14:21081048:T:C	14	21081048	0.0232825	6.30322e-09	3.81198e-06	3.02294e-05
cg10118167	12	94676497	94676546	12:94696099:T:G	12	94696099	0.0315904	5.82032e-09	3.81291e-06	3.02352e-05
cg11746996	13	69459485	69459534	13:69463718:C:T	13	69463718	-0.0253448	6.88977e-09	3.81294e-06	3.02352e-05
cg16540391	6	151042035	151042084	6:151041385:C:T	6	151041385	0.0152247	1.09901e-08	3.8158e-06	3.0257e-05
cg10454864	2	112653969	112654018	2:112753020:A:G	2	112753020	-0.00841368	1.67456e-08	3.81607e-06	3.02583e-05
cg13576342	5	156887129	156887178	5:156874428:A:G	5	156874428	-0.00448504	5.24324e-09	3.81708e-06	3.02655e-05
cg11554650	6	30653143	30653192	6:30654531:G:C	6	30654531	-0.00848626	1.24747e-08	3.81729e-06	3.02662e-05
cg23760778	17	46089993	46090042	17:46084026:G:A	17	46084026	-0.00662875	7.47551e-09	3.8199e-06	3.02861e-05
cg08382220	16	70834287	70834336	16:70827361:T:C	16	70827361	-0.0167105	1.82539e-08	3.82152e-06	3.0298e-05
cg25538809	17	21186789	21186838	17:21228043:G:A	17	21228043	-0.00977671	1.80721e-08	3.8218e-06	3.02994e-05
cg13813391	16	66613359	66613408	16:66579984:T:C	16	66579984	-0.0202314	3.26563e-08	3.82418e-06	3.03174e-05
cg23116504	22	50470489	50470538	22:50470516:C:T	22	50470516	-0.00720896	5.93766e-09	3.8258e-06	3.03293e-05
cg17271056	6	1308343	1308392	6:1361061:T:C	6	1361061	0.0465353	6.65623e-09	3.82766e-06	3.03432e-05
cg03877174	17	4923078	4923127	17:4862266:A:C	17	4862266	0.024047	2.0707e-10	3.82938e-06	3.0356e-05
cg01207650	16	970770	970819	16:1026398:G:A	16	1026398	-0.00736484	7.65422e-09	3.83079e-06	3.03663e-05
cg25460262	19	18499688	18499737	19:18479019:A:G	19	18479019	-0.0099356	5.65843e-09	3.83485e-06	3.03976e-05
cg07534843	20	43935235	43935284	20:43936155:A:G	20	43936155	0.0354805	1.81614e-08	3.83562e-06	3.04028e-05
cg11000707	6	42988874	42988923	6:43069447:T:C	6	43069447	0.0128208	1.73033e-08	3.83618e-06	3.04064e-05
cg01132893	17	46712038	46712087	17:46635019:C:T	17	46635019	0.0274805	9.76028e-09	3.83767e-06	3.04173e-05
cg00108715	3	52565015	52565064	3:52573096:G:A	3	52573096	0.0130808	2.63859e-08	3.83905e-06	3.04274e-05
cg06538684	12	12511223	12511272	12:12504184:A:G	12	12504184	0.0347549	6.09272e-09	3.84134e-06	3.04446e-05
cg14411687	19	58010162	58010211	19:58034539:T:C	19	58034539	0.0280819	1.33301e-08	3.8423e-06	3.04514e-05
cg22634633	7	48044273	48044322	7:48029668:A:G	7	48029668	0.0187202	1.89232e-08	3.84354e-06	3.04603e-05
cg13691442	19	58878522	58878571	19:58898963:T:G	19	58898963	-0.00740334	1.58895e-08	3.84706e-06	3.04873e-05
cg22872478	15	52030637	52030686	15:52013148:A:G	15	52013148	0.0111109	2.07087e-08	3.84955e-06	3.05062e-05
cg06657917	19	613063	613112	19:606290:G:A	19	606290	-0.115987	4.69295e-09	3.8511e-06	3.05176e-05
cg21737226	8	53326668	53326717	8:53374116:C:G	8	53374116	0.0451902	1.36259e-08	3.85378e-06	3.05373e-05
cg24831427	6	99842353	99842402	6:99842889:A:G	6	99842889	-0.0279901	1.04141e-08	3.85381e-06	3.05373e-05
cg04289575	15	73975128	73975177	15:73939070:T:C	15	73939070	-0.0062266	1.37946e-08	3.85438e-06	3.054e-05
cg04585694	6	125684812	125684861	6:125684934:G:A	6	125684934	0.010784	1.93305e-08	3.8543e-06	3.054e-05
cg24076588	1	18808559	18808608	1:18800771:C:T	1	18800771	-0.040156	5.00122e-09	3.85454e-06	3.05404e-05
cg22174486	11	536769	536818	11:463577:C:T	11	463577	0.0148435	6.07882e-09	3.855e-06	3.05432e-05
cg08471739	3	129312902	129312951	3:129338884:C:T	3	129338884	0.0064123	1.96317e-08	3.85831e-06	3.05685e-05
cg00718036	4	108745277	108745326	4:108661802:C:T	4	108661802	-0.0119027	1.97163e-08	3.85967e-06	3.05784e-05
cg16897608	1	54159698	54159747	1:54152621:T:C	1	54152621	0.0114046	2.17823e-08	3.85993e-06	3.05796e-05
cg10671830	4	7652103	7652152	4:7650952:C:T	4	7650952	0.0248465	2.8601e-09	3.86196e-06	3.05948e-05
cg23497190	6	31106254	31106303	6:31188474:C:T	6	31188474	-0.0206906	1.2677e-09	3.86281e-06	3.06007e-05
cg02472998	13	45945362	45945411	13:45970108:G:A	13	45970108	0.0144002	8.06817e-09	3.86323e-06	3.06031e-05
cg03774520	1	32238105	32238154	1:32243935:G:A	1	32243935	0.00633149	1.13448e-08	3.86684e-06	3.06308e-05
cg17004353	11	3073441	3073490	11:3020441:A:G	11	3020441	0.0442463	5.02417e-09	3.86863e-06	3.06441e-05
cg20267932	14	105159698	105159747	14:105174598:C:T	14	105174598	0.0100764	8.13411e-09	3.87623e-06	3.07034e-05
cg01002622	1	41444693	41444742	1:41442786:T:C	1	41442786	0.0227	4.89241e-09	3.87698e-06	3.07085e-05
cg05270634	17	41177397	41177446	17:41225781:A:T	17	41225781	0.00872318	6.7229e-08	3.87875e-06	3.07216e-05
cg12145928	13	103718635	103718684	13:103715022:A:G	13	103715022	0.0323095	7.91267e-09	3.8803e-06	3.0733e-05
cg12340651	20	62131960	62132009	20:62131968:A:G	20	62131968	0.0164683	5.09808e-09	3.8811e-06	3.07385e-05
cg17211192	8	82754475	82754524	8:82706128:A:G	8	82706128	-0.00897083	8.69107e-09	3.88302e-06	3.07519e-05
cg19922564	1	17980682	17980731	1:17962996:T:C	1	17962996	0.00924603	2.14446e-08	3.883e-06	3.07519e-05
cg04494562	13	101173774	101173823	13:101173607:T:G	13	101173607	-0.066606	1.36239e-08	3.88644e-06	3.07781e-05
cg00669774	12	127768788	127768837	12:127756293:T:C	12	127756293	-0.0339468	9.64011e-09	3.88962e-06	3.08024e-05
cg21158631	14	60098526	60098575	14:60021509:C:T	14	60021509	-0.0286861	3.5973e-09	3.8902e-06	3.08061e-05
cg17770501	17	45177381	45177430	17:45100570:G:C	17	45100570	-0.00525739	1.19898e-08	3.89259e-06	3.08241e-05
cg21872908	1	55271625	55271674	1:55263877:C:A	1	55263877	-0.0121354	1.51406e-08	3.89316e-06	3.08278e-05
cg22341471	12	123451323	123451372	12:123451018:G:C	12	123451018	0.00975084	5.87536e-08	3.89461e-06	3.08383e-05
cg23423227	10	124913446	124913495	10:124926828:C:T	10	124926828	-0.0350296	9.48286e-09	3.89659e-06	3.08531e-05
cg17534999	11	126872567	126872616	11:126872005:G:A	11	126872005	0.0593943	8.80567e-09	3.89778e-06	3.08617e-05
cg15208197	1	156561146	156561195	1:156532908:C:A	1	156532908	0.0194214	2.66036e-08	3.89896e-06	3.08701e-05
cg16546054	5	159656265	159656314	5:159659739:A:G	5	159659739	0.0103502	5.79669e-09	3.90064e-06	3.08825e-05
cg02753203	1	228287758	228287807	1:228257598:A:G	1	228257598	0.00852753	3.19228e-08	3.90106e-06	3.08841e-05
cg27134767	16	89713339	89713388	16:89691142:T:C	16	89691142	0.0124322	3.30516e-09	3.90103e-06	3.08841e-05
cg15827214	8	80522276	80522325	8:80470989:T:C	8	80470989	0.0113451	9.44086e-09	3.91032e-06	3.09565e-05
cg21832142	3	160334793	160334842	3:160294185:G:A	3	160294185	0.009348	1.62051e-08	3.91156e-06	3.09654e-05
cg26811159	11	89223933	89223982	11:89223931:G:A	11	89223931	0.00984261	2.90842e-08	3.91427e-06	3.0986e-05
cg08454687	7	157091387	157091436	7:157069842:C:T	7	157069842	0.0360557	5.54528e-09	3.91628e-06	3.1001e-05
cg11465466	17	39549144	39549193	17:39553811:G:T	17	39553811	0.0129535	1.21272e-08	3.9192e-06	3.10232e-05
cg16454784	10	43394722	43394771	10:43398194:C:T	10	43398194	-0.014017	2.01816e-09	3.91957e-06	3.10253e-05
cg16348385	16	30106774	30106823	16:30034524:T:C	16	30034524	0.00581381	2.28252e-08	3.92063e-06	3.10328e-05
cg24394340	2	192172462	192172511	2:192163394:G:C	2	192163394	-0.0116022	2.75528e-08	3.92118e-06	3.10362e-05
cg10924085	10	134503385	134503434	10:134511742:G:A	10	134511742	-0.0926458	2.21668e-10	3.92453e-06	3.10618e-05
cg06340364	7	6655925	6655974	7:6648755:G:C	7	6648755	-0.012857	5.70723e-09	3.92502e-06	3.10648e-05
cg08411435	17	37784024	37784073	17:37740161:T:C	17	37740161	-0.0235574	3.75566e-08	3.92667e-06	3.1077e-05
cg03309252	9	98314584	98314633	9:98225056:G:T	9	98225056	0.0414512	1.30191e-08	3.92785e-06	3.10854e-05
cg15148683	19	36736824	36736873	19:36755380:C:T	19	36755380	0.0215112	1.99494e-08	3.92871e-06	3.10905e-05
cg06544937	11	28129970	28130019	11:28189639:A:G	11	28189639	0.0119155	1.06638e-07	3.92872e-06	3.10905e-05
cg19601144	15	90614695	90614744	15:90612683:G:A	15	90612683	-0.00689296	1.09635e-08	3.92929e-06	3.10941e-05
cg17508639	1	20959569	20959618	1:20959746:T:C	1	20959746	-0.0447584	3.28404e-09	3.93117e-06	3.11081e-05
cg05082738	11	60414918	60414967	11:60417361:A:G	11	60417361	-0.019531	7.06225e-08	3.93134e-06	3.11086e-05
cg26776269	20	60541034	60541083	20:60604639:C:T	20	60604639	-0.0130214	7.8719e-09	3.93365e-06	3.11259e-05
cg10969241	10	131989534	131989583	10:131945252:T:C	10	131945252	-0.039633	7.50172e-09	3.93459e-06	3.11325e-05
cg15605124	1	3230250	3230299	1:3199999:T:C	1	3199999	-0.0154585	6.93021e-09	3.93526e-06	3.11369e-05
cg04467119	5	1058657	1058706	5:1099782:C:T	5	1099782	-0.00760427	6.01689e-09	3.9364e-06	3.1145e-05
cg21418052	13	31773758	31773807	13:31821240:C:T	13	31821240	0.0170456	1.23854e-08	3.93746e-06	3.11525e-05
cg14588178	10	48439430	48439479	10:48424524:A:C	10	48424524	0.0169304	1.75351e-08	3.9395e-06	3.11677e-05
cg24825722	17	7121848	7121897	17:7122377:G:A	17	7122377	0.010104	5.47935e-09	3.94593e-06	3.12177e-05
cg24249289	6	68598642	68598691	6:68598659:G:A	6	68598659	0.00964761	1.13528e-08	3.94673e-06	3.12231e-05
cg01920536	3	39222754	39222803	3:39222510:T:G	3	39222510	-0.012531	5.62717e-09	3.94724e-06	3.12236e-05
cg08492238	7	1033128	1033177	7:1023191:A:G	7	1023191	0.0289604	2.51972e-09	3.94722e-06	3.12236e-05
cg20923619	2	223167280	223167329	2:223146632:A:G	2	223146632	-0.0105311	1.17063e-08	3.9472e-06	3.12236e-05
cg11202023	4	73437692	73437741	4:73419495:T:C	4	73419495	0.0113817	3.73542e-08	3.94698e-06	3.12236e-05
cg15172966	12	32590145	32590194	12:32586993:A:T	12	32586993	-0.00712989	1.18039e-08	3.95114e-06	3.12535e-05
cg01815671	3	126113663	126113712	3:126110125:C:T	3	126110125	-0.00695456	6.66516e-09	3.95149e-06	3.12554e-05
cg20412244	6	31276616	31276665	6:31235775:T:C	6	31235775	0.0311568	2.89508e-10	3.95229e-06	3.12608e-05
cg03760809	20	20344345	20344394	20:20344377:A:C	20	20344377	-0.00925306	1.70671e-08	3.95342e-06	3.12689e-05
cg01003666	7	139929381	139929430	7:139930471:G:A	7	139930471	-0.0273449	5.16654e-09	3.95539e-06	3.12835e-05
cg25836567	17	44929689	44929738	17:44920238:C:A	17	44920238	0.00661001	7.27256e-09	3.95841e-06	3.13065e-05
cg09701700	10	104194795	104194844	10:104195202:A:G	10	104195202	-0.0142287	1.62705e-08	3.96194e-06	3.13335e-05
cg23685965	18	71958448	71958497	18:71968786:G:A	18	71968786	0.0182773	3.81842e-09	3.96449e-06	3.13528e-05
cg13271951	16	30041712	30041761	16:30033527:G:C	16	30033527	-0.0174789	3.82583e-08	3.96473e-06	3.13538e-05
cg05053979	14	89681043	89681092	14:89698645:C:T	14	89698645	0.032537	1.3951e-08	3.96819e-06	3.13803e-05
cg12687069	11	5473953	5474002	11:5492802:G:A	11	5492802	0.0260912	5.40835e-09	3.9691e-06	3.13866e-05
cg00103401	6	147570728	147570777	6:147570239:G:T	6	147570239	-0.00994259	3.65611e-08	3.97554e-06	3.14366e-05
cg01971590	8	102898664	102898713	8:102865692:T:C	8	102865692	0.011127	3.1891e-08	3.97833e-06	3.14577e-05
cg09543427	3	13590302	13590351	3:13586461:A:G	3	13586461	-0.017824	5.34979e-09	3.97979e-06	3.14684e-05
cg01072639	20	5891733	5891782	20:5890583:T:C	20	5890583	-0.0103098	6.88146e-09	3.98244e-06	3.14884e-05
cg00021123	1	16945449	16945498	1:16857323:G:A	1	16857323	-0.0150672	2.32417e-06	3.98255e-06	3.14884e-05
cg14714922	2	235524683	235524732	2:235524737:C:T	2	235524737	-0.0233114	4.79549e-09	3.98442e-06	3.15023e-05
cg18088844	19	46171276	46171325	19:46167486:G:A	19	46167486	0.00723856	8.46791e-09	3.99285e-06	3.1568e-05
cg24342270	1	8021763	8021812	1:8076085:G:T	1	8076085	0.00751399	2.79023e-09	3.99334e-06	3.1571e-05
cg19299201	11	126871955	126872004	11:126873592:C:T	11	126873592	0.0275652	7.35818e-09	3.99388e-06	3.15743e-05
cg11664903	11	126875844	126875893	11:126882692:A:C	11	126882692	0.0173916	8.52858e-09	3.99543e-06	3.15857e-05
cg01926269	2	25391670	25391719	2:25393388:A:G	2	25393388	0.00643319	8.616e-09	3.99577e-06	3.15875e-05
cg17617182	6	12279824	12279873	6:12289219:T:G	6	12289219	0.014522	7.81095e-09	3.99596e-06	3.1588e-05
cg17600393	2	1051107	1051156	2:1132378:C:G	2	1132378	0.0184341	6.11603e-09	3.99922e-06	3.16125e-05
cg18437602	2	75681243	75681292	2:75682077:A:G	2	75682077	0.0206112	6.50383e-09	3.99928e-06	3.16125e-05
cg10219771	6	168782923	168782972	6:168791754:G:A	6	168791754	-0.0148899	9.12e-09	3.99963e-06	3.16143e-05
cg11385933	7	45431791	45431840	7:45452837:T:A	7	45452837	0.0390441	1.63191e-08	4.00315e-06	3.16412e-05
cg03173827	20	62688717	62688766	20:62689037:G:C	20	62689037	-0.0177428	1.09188e-08	4.00532e-06	3.16575e-05
cg26798702	1	1372996	1373045	1:1378173:G:A	1	1378173	-0.0114478	2.80557e-08	4.00716e-06	3.16711e-05
cg10780632	17	43973474	43973523	17:43991509:A:C	17	43991509	0.0114848	4.68239e-09	4.0081e-06	3.16776e-05
cg26495711	2	240169232	240169281	2:240169247:C:T	2	240169247	-0.0111058	8.19639e-09	4.01517e-06	3.17326e-05
cg04446345	22	45680796	45680845	22:45682371:T:C	22	45682371	-0.00546296	6.71509e-09	4.01612e-06	3.17392e-05
cg10420150	10	72412827	72412876	10:72412776:G:A	10	72412776	-0.0165485	1.14635e-09	4.01651e-06	3.17414e-05
cg24331475	18	21596915	21596964	18:21583157:C:T	18	21583157	0.0180501	1.76052e-08	4.02117e-06	3.17773e-05
cg18959081	10	133858337	133858386	10:133855524:C:T	10	133855524	0.0198218	4.08464e-09	4.02373e-06	3.17966e-05
cg07661660	10	33426264	33426313	10:33426147:T:C	10	33426147	0.0100874	4.61768e-09	4.02484e-06	3.18044e-05
cg25606201	5	180614810	180614859	5:180614665:A:G	5	180614665	-0.0108366	7.71102e-09	4.02605e-06	3.18131e-05
cg17961273	6	32370637	32370686	6:32342691:C:A	6	32342691	0.0134201	3.92749e-09	4.0283e-06	3.183e-05
cg01709473	6	12010912	12010961	6:11972402:C:A	6	11972402	0.00802558	6.40966e-09	4.02961e-06	3.18394e-05
cg23009419	3	46618549	46618598	3:46596017:C:G	3	46596017	0.0240013	9.89995e-09	4.03562e-06	3.1886e-05
cg10840704	1	59058591	59058640	1:59050455:C:T	1	59050455	0.00862043	1.34983e-08	4.03749e-06	3.18998e-05
cg06684407	21	46356758	46356807	21:46357365:A:G	21	46357365	0.00856513	5.66653e-09	4.04021e-06	3.19204e-05
cg25710677	13	112297339	112297388	13:112307282:G:A	13	112307282	0.00563488	1.19398e-08	4.04081e-06	3.19242e-05
cg19749916	6	106441408	106441457	6:106348578:T:C	6	106348578	-0.0241142	9.48054e-09	4.042e-06	3.19327e-05
cg01489256	8	11203969	11204018	8:11211867:T:G	8	11211867	0.0566602	1.11759e-08	4.04326e-06	3.19417e-05
cg13614409	13	31506752	31506801	13:31506554:C:T	13	31506554	0.0590255	8.47043e-09	4.04537e-06	3.19575e-05
cg26310285	7	117323381	117323430	7:117378356:T:C	7	117378356	0.0233833	3.05307e-08	4.04557e-06	3.19581e-05
cg04831783	16	88769549	88769598	16:88769665:T:G	16	88769665	0.0134502	2.88224e-09	4.04585e-06	3.19594e-05
cg00674628	14	102970251	102970300	14:102965897:G:A	14	102965897	0.00795549	1.59708e-08	4.04598e-06	3.19595e-05
cg03300649	16	28504901	28504950	16:28508069:C:T	16	28508069	-0.00976192	4.12144e-08	4.04667e-06	3.19641e-05
cg04131405	17	48051691	48051740	17:48048714:C:G	17	48048714	0.0339842	2.2121e-11	4.04988e-06	3.19885e-05
cg23010507	5	1555887	1555936	5:1652865:T:C	5	1652865	-0.016003	5.10266e-09	4.05084e-06	3.19952e-05
cg20004910	15	75018852	75018901	15:74970432:A:G	15	74970432	-0.00493241	3.14667e-08	4.05156e-06	3.19999e-05
cg10582648	1	19283713	19283762	1:19313664:A:G	1	19313664	-0.0142096	5.78472e-09	4.05914e-06	3.20589e-05
cg03962217	7	154796431	154796480	7:154800482:C:G	7	154800482	-0.00879094	1.08006e-08	4.06021e-06	3.20664e-05
cg14132536	9	130700442	130700491	9:130729153:C:G	9	130729153	0.0172766	1.25831e-08	4.06636e-06	3.21141e-05
cg18850929	19	1828930	1828979	19:1835952:A:C	19	1835952	0.00713296	1.34672e-08	4.0682e-06	3.21277e-05
cg09741902	6	94346977	94347026	6:94378743:G:A	6	94378743	-0.0403908	8.6964e-10	4.07119e-06	3.21504e-05
cg18596689	6	35766051	35766100	6:35751895:G:A	6	35751895	-0.00780919	1.2913e-08	4.07232e-06	3.21584e-05
cg10180052	16	2018558	2018607	16:2005982:C:T	16	2005982	0.0326748	1.04634e-08	4.07416e-06	3.2172e-05
cg10962535	19	3933426	3933475	19:3933124:C:G	19	3933124	-0.0100805	1.63927e-08	4.07508e-06	3.21783e-05
cg17700453	11	74657418	74657467	11:74559446:G:C	11	74559446	-0.00900763	3.61806e-08	4.07666e-06	3.21899e-05
cg00493554	20	43926547	43926596	20:43939090:A:G	20	43939090	0.0104624	2.13775e-08	4.07727e-06	3.21937e-05
cg27148529	7	46017963	46018012	7:45959917:G:A	7	45959917	-0.0161679	6.95791e-09	4.08011e-06	3.22152e-05
cg13316934	12	2921525	2921574	12:2891486:A:G	12	2891486	-0.0229087	2.42217e-08	4.08449e-06	3.22489e-05
cg04369491	6	20211325	20211374	6:20128557:A:G	6	20128557	0.0489838	1.01625e-08	4.08622e-06	3.22616e-05
cg22624278	12	131237660	131237709	12:131227587:A:G	12	131227587	0.0127769	4.90078e-09	4.08913e-06	3.22835e-05
cg26614154	1	156893605	156893654	1:156902259:G:A	1	156902259	-0.00700578	1.36599e-08	4.08922e-06	3.22835e-05
cg18748499	17	38517593	38517642	17:38518223:C:A	17	38518223	-0.0473384	3.4288e-08	4.09108e-06	3.22972e-05
cg17592360	1	119543590	119543639	1:119540719:T:C	1	119540719	0.0145488	6.79101e-09	4.09318e-06	3.23129e-05
cg00313865	21	47824075	47824124	21:47763813:T:C	21	47763813	-0.00899126	9.06264e-09	4.09484e-06	3.2325e-05
cg15106082	2	240146114	240146163	2:240149962:A:G	2	240149962	0.0121016	5.98903e-09	4.0953e-06	3.23277e-05
cg07153921	17	41440669	41440718	17:41438584:C:G	17	41438584	-0.00739317	1.40643e-08	4.09787e-06	3.23471e-05
cg11065271	6	159070559	159070608	6:159081429:C:T	6	159081429	0.0155586	1.79438e-09	4.0986e-06	3.23519e-05
cg15316843	8	65282946	65282995	8:65329513:G:A	8	65329513	0.0071331	3.22952e-08	4.10416e-06	3.23949e-05
cg03102725	7	134761803	134761852	7:134855546:C:A	7	134855546	-0.0616262	1.67353e-09	4.10546e-06	3.24042e-05
cg17053538	5	121766285	121766334	5:121788166:A:G	5	121788166	0.0193743	2.16889e-08	4.10706e-06	3.24159e-05
cg21605781	12	105630720	105630769	12:105603139:T:C	12	105603139	0.0251888	1.21689e-08	4.10788e-06	3.24215e-05
cg22537597	7	149530936	149530985	7:149510552:C:T	7	149510552	0.00896651	1.01508e-08	4.10939e-06	3.24324e-05
cg12298755	15	25199713	25199762	15:25261833:T:C	15	25261833	-0.0149287	6.68556e-09	4.12173e-06	3.25289e-05
cg22450991	2	198171722	198171771	2:198183191:C:A	2	198183191	0.0196728	1.64618e-08	4.12276e-06	3.25352e-05
cg06510647	16	5006106	5006155	16:5007563:C:T	16	5007563	-0.0519043	5.06926e-09	4.12273e-06	3.25352e-05
cg00289258	21	47393274	47393323	21:47393611:T:C	21	47393611	0.00904324	3.93422e-09	4.12701e-06	3.25678e-05
cg10964160	8	19674196	19674245	8:19671334:G:A	8	19671334	0.0123739	2.50665e-09	4.13159e-06	3.2603e-05
cg02135245	17	998663	998712	17:998784:A:G	17	998784	-0.0136044	8.07865e-09	4.13851e-06	3.26566e-05
cg16328007	1	41119988	41120037	1:41090250:A:G	1	41090250	0.019158	1.23955e-08	4.14202e-06	3.26834e-05
cg01010328	1	156551825	156551874	1:156538730:T:C	1	156538730	-0.0487621	2.25949e-08	4.14216e-06	3.26836e-05
cg07140894	16	5020099	5020148	16:5090928:C:G	16	5090928	0.0497327	1.20844e-09	4.14372e-06	3.26949e-05
cg26550787	3	120369289	120369338	3:120283208:T:A	3	120283208	-0.0325866	6.95622e-09	4.14578e-06	3.27102e-05
cg04196143	2	162096032	162096081	2:162101261:G:A	2	162101261	-0.00958355	3.25729e-08	4.14694e-06	3.27185e-05
cg04875977	19	615644	615693	19:619913:T:C	19	619913	0.0342162	4.73307e-09	4.14799e-06	3.27258e-05
cg23010568	17	568212	568261	17:565743:C:G	17	565743	0.0145506	1.07444e-08	4.14949e-06	3.27367e-05
cg15232798	5	167719548	167719597	5:167747707:G:T	5	167747707	0.00844385	9.45407e-09	4.15182e-06	3.27541e-05
cg12850099	17	55186659	55186708	17:55188150:C:T	17	55188150	0.00816052	9.44411e-09	4.15348e-06	3.27663e-05
cg04904030	1	201253923	201253972	1:201253979:G:A	1	201253979	-0.0338049	8.08217e-09	4.15379e-06	3.27678e-05
cg26778345	16	8806538	8806587	16:8754855:T:G	16	8754855	0.0279647	5.09394e-09	4.15403e-06	3.27688e-05
cg26513304	5	169780916	169780965	5:169762361:C:T	5	169762361	0.0186982	7.06066e-09	4.15499e-06	3.27754e-05
cg25702651	3	192675467	192675516	3:192667939:G:A	3	192667939	-0.00968359	2.20027e-08	4.15896e-06	3.28058e-05
cg01257383	11	46408399	46408448	11:46408435:G:C	11	46408435	-0.0173248	5.392e-08	4.16099e-06	3.28201e-05
cg11996592	8	144577094	144577143	8:144573530:C:T	8	144573530	0.0138846	6.87582e-09	4.16102e-06	3.28201e-05
cg05418947	13	106803605	106803654	13:106809659:T:A	13	106809659	-0.0363093	7.17327e-09	4.16148e-06	3.28228e-05
cg27333269	1	15739235	15739284	1:15744011:C:G	1	15744011	0.0134852	6.78441e-09	4.16863e-06	3.28783e-05
cg02193283	16	89164953	89165002	16:89212200:A:G	16	89212200	0.0285365	7.33376e-09	4.17046e-06	3.28917e-05
cg02531924	5	1522768	1522817	5:1532324:G:A	5	1532324	0.0168504	7.48633e-09	4.17304e-06	3.29112e-05
cg16207110	17	37024353	37024402	17:37033670:C:T	17	37033670	0.0568391	5.92678e-09	4.17333e-06	3.29125e-05
cg10585648	1	156307318	156307367	1:156218910:C:G	1	156218910	-0.0221793	1.35965e-08	4.17726e-06	3.29425e-05
cg24044560	2	28636743	28636792	2:28636644:A:G	2	28636644	-0.00856937	1.05076e-08	4.17881e-06	3.29538e-05
cg15291980	2	36441749	36441798	2:36448991:G:A	2	36448991	-0.00700115	1.09354e-08	4.1827e-06	3.29835e-05
cg19947621	9	34263021	34263070	9:34165455:A:G	9	34165455	0.0166897	4.89269e-08	4.18591e-06	3.30079e-05
cg05113697	16	53544098	53544147	16:53544039:A:C	16	53544039	-0.0316052	2.09184e-08	4.18868e-06	3.30288e-05
cg01543307	4	184390449	184390498	4:184387264:C:T	4	184387264	0.0265062	4.25372e-09	4.19349e-06	3.30658e-05
cg18113826	6	31583942	31583991	6:31635198:T:C	6	31635198	0.0877647	2.74242e-12	4.20127e-06	3.31262e-05
cg06543221	16	86899637	86899686	16:86900823:T:C	16	86900823	0.0385874	1.0431e-08	4.20376e-06	3.31449e-05
cg11739399	1	206669737	206669786	1:206683095:G:T	1	206683095	-0.0158801	1.04943e-08	4.20591e-06	3.31609e-05
cg02201914	4	85299913	85299962	4:85298390:A:T	4	85298390	0.0237111	2.01273e-08	4.21093e-06	3.31985e-05
cg11367260	10	132684481	132684530	10:132686096:C:T	10	132686096	0.0212599	5.79422e-09	4.21085e-06	3.31985e-05
cg20450507	20	44451730	44451779	20:44450351:T:C	20	44450351	0.026822	6.90351e-09	4.21137e-06	3.32011e-05
cg00541066	9	127616169	127616218	9:127605319:A:G	9	127605319	0.0116393	3.34322e-08	4.2129e-06	3.32122e-05
cg06442489	19	58630564	58630613	19:58604997:C:T	19	58604997	0.0281459	1.28196e-08	4.21813e-06	3.32524e-05
cg00852603	18	76725495	76725544	18:76734152:G:A	18	76734152	-0.0173848	3.31958e-09	4.21905e-06	3.32578e-05
cg09081994	3	119011925	119011974	3:119024379:G:A	3	119024379	0.0150304	1.51732e-08	4.21899e-06	3.32578e-05
cg00308665	13	47469654	47469703	13:47467195:A:T	13	47467195	0.033673	5.92484e-09	4.22274e-06	3.32859e-05
cg10242775	1	28260319	28260368	1:28260320:G:A	1	28260320	-0.0317741	1.54287e-11	4.22331e-06	3.32895e-05
cg00509007	11	1781509	1781558	11:1785401:T:C	11	1785401	0.0161417	5.29217e-09	4.22465e-06	3.32981e-05
cg01647632	15	89438905	89438954	15:89439562:A:T	15	89439562	0.0145517	9.97444e-09	4.22462e-06	3.32981e-05
cg11908057	7	27171106	27171155	7:27190398:A:C	7	27190398	-0.0234943	2.4101e-08	4.22978e-06	3.33376e-05
cg21179831	6	31508089	31508138	6:31525184:C:T	6	31525184	-0.0174236	2.70545e-09	4.23025e-06	3.33394e-05
cg07313705	5	180600607	180600656	5:180590507:A:C	5	180590507	-0.00564847	1.05285e-08	4.23019e-06	3.33394e-05
cg12435134	4	76860842	76860891	4:76861137:G:C	4	76861137	-0.0264651	1.35537e-08	4.23211e-06	3.33531e-05
cg13617904	14	104182945	104182994	14:104182998:C:T	14	104182998	-0.00558651	2.01707e-08	4.23334e-06	3.33618e-05
cg10634551	3	178254242	178254291	3:178248210:G:A	3	178248210	0.0466768	7.73579e-09	4.24149e-06	3.34251e-05
cg11175150	10	52752428	52752477	10:52713438:A:G	10	52713438	-0.0485573	2.41374e-08	4.24461e-06	3.34487e-05
cg18007806	5	177423188	177423237	5:177423281:C:A	5	177423281	0.0346148	1.24126e-08	4.24544e-06	3.34543e-05
cg24900563	11	10320113	10320162	11:10323871:C:T	11	10323871	-0.0101967	4.78234e-09	4.24646e-06	3.34614e-05
cg08067983	13	111535539	111535588	13:111544726:G:A	13	111544726	0.0138696	1.24969e-08	4.24685e-06	3.34635e-05
cg01993067	11	68851553	68851602	11:68855595:A:G	11	68855595	-0.00713823	7.09331e-09	4.25011e-06	3.34882e-05
cg06543160	1	3738305	3738354	1:3749115:T:C	1	3749115	0.00721431	1.51375e-08	4.2511e-06	3.3495e-05
cg06569121	8	38459619	38459668	8:38460773:C:T	8	38460773	0.0239258	6.84644e-09	4.25181e-06	3.34997e-05
cg16847760	8	28912915	28912964	8:28833910:C:A	8	28833910	0.0157737	1.74215e-08	4.25799e-06	3.35474e-05
cg05593411	5	58883430	58883479	5:58870172:A:G	5	58870172	0.0259207	1.18218e-08	4.25927e-06	3.35565e-05
cg12356261	1	156647259	156647308	1:156649442:T:C	1	156649442	-0.00411329	2.62203e-08	4.2619e-06	3.35763e-05
cg03794491	6	32783387	32783436	6:32783365:T:C	6	32783365	-0.0633504	2.12192e-11	4.26474e-06	3.35977e-05
cg04640972	10	8373474	8373523	10:8467037:C:T	10	8467037	-0.0218624	3.70632e-09	4.26534e-06	3.36015e-05
cg07267674	5	1049664	1049713	5:1055564:C:T	5	1055564	0.0072148	7.55078e-09	4.27169e-06	3.36505e-05
cg24640156	2	132202427	132202476	2:132188398:T:G	2	132188398	-0.0455768	1.97638e-08	4.272e-06	3.3652e-05
cg22249529	22	50985797	50985846	22:50985023:C:A	22	50985023	0.0685268	3.86394e-09	4.2724e-06	3.36542e-05
cg12814529	12	103890083	103890132	12:103934387:C:T	12	103934387	0.0103382	1.19328e-08	4.27723e-06	3.36912e-05
cg04918978	10	102441100	102441149	10:102417925:A:G	10	102417925	0.0245363	2.10723e-08	4.27735e-06	3.36912e-05
cg07260849	6	37621232	37621281	6:37663624:T:C	6	37663624	-0.0155742	4.41601e-09	4.27788e-06	3.36945e-05
cg17328665	1	7887151	7887200	1:7836208:G:A	1	7836208	-0.0640784	4.23467e-09	4.27815e-06	3.36956e-05
cg27413290	8	144552725	144552774	8:144599126:G:A	8	144599126	-0.093129	2.80886e-11	4.27956e-06	3.37058e-05
cg10769201	2	98794267	98794316	2:98779439:G:T	2	98779439	-0.0414501	1.2472e-08	4.28143e-06	3.37195e-05
cg18147098	1	212688916	212688965	1:212687996:C:A	1	212687996	0.0284143	8.01543e-09	4.28393e-06	3.37382e-05
cg06020978	10	27044557	27044606	10:27099596:T:C	10	27099596	-0.037588	1.82296e-08	4.28436e-06	3.37407e-05
cg22398259	8	144255688	144255737	8:144263605:C:A	8	144263605	0.0286996	8.56767e-09	4.28524e-06	3.37466e-05
cg05357750	6	106344890	106344939	6:106332983:C:G	6	106332983	-0.00781573	1.21228e-08	4.28728e-06	3.37617e-05
cg26118435	2	161350826	161350875	2:161351779:A:G	2	161351779	0.0112982	8.83648e-09	4.28808e-06	3.3767e-05
cg27216899	4	101220364	101220413	4:101205305:G:A	4	101205305	-0.112319	2.83339e-11	4.28917e-06	3.37747e-05
cg22805688	17	80197793	80197842	17:80276368:T:C	17	80276368	0.010918	2.13975e-08	4.29035e-06	3.3783e-05
cg06559575	12	53490304	53490353	12:53497698:A:G	12	53497698	-0.0165357	2.29854e-08	4.29118e-06	3.37886e-05
cg22041610	2	636074	636123	2:652797:A:G	2	652797	0.0129712	7.38105e-09	4.3013e-06	3.38673e-05
cg16274899	14	65175225	65175274	14:65175364:A:C	14	65175364	-0.00799851	6.94441e-09	4.30335e-06	3.38824e-05
cg26562921	16	84760429	84760478	16:84785672:G:A	16	84785672	-0.00577182	3.35633e-09	4.30642e-06	3.39056e-05
cg06861037	16	50278870	50278919	16:50279053:T:C	16	50279053	0.0119694	1.09729e-08	4.30815e-06	3.39183e-05
cg09307794	6	53851924	53851973	6:53855489:T:C	6	53855489	0.00793243	1.20339e-08	4.31655e-06	3.39834e-05
cg02337388	19	3163066	3163115	19:3160440:G:C	19	3160440	0.00758436	9.18972e-09	4.31835e-06	3.39966e-05
cg05079448	8	22145053	22145102	8:22163797:A:G	8	22163797	-0.0206793	1.29374e-08	4.32035e-06	3.40114e-05
cg04734712	17	1811426	1811475	17:1811491:G:T	17	1811491	0.0224365	3.82152e-09	4.32219e-06	3.40249e-05
cg01435791	19	4585275	4585324	19:4597413:C:T	19	4597413	0.014891	9.98957e-09	4.32292e-06	3.40297e-05
cg19589680	17	79532403	79532452	17:79604264:T:A	17	79604264	0.0117465	7.20717e-09	4.3233e-06	3.40317e-05
cg02243946	8	1423352	1423401	8:1369890:G:C	8	1369890	-0.0673607	8.84846e-12	4.32376e-06	3.40344e-05
cg05962781	1	115599097	115599146	1:115602119:T:C	1	115602119	-0.0150936	7.99263e-09	4.3248e-06	3.40416e-05
cg04121771	3	149191576	149191625	3:149184141:G:A	3	149184141	0.0295119	1.62956e-09	4.3268e-06	3.40563e-05
cg07782221	11	7506057	7506106	11:7527109:T:C	11	7527109	-0.00719827	6.23e-09	4.3344e-06	3.41152e-05
cg20283107	8	124788969	124789018	8:124805787:C:T	8	124805787	0.0456064	1.16697e-08	4.33796e-06	3.41422e-05
cg11223252	2	86851318	86851367	2:86851792:C:G	2	86851792	0.0065982	3.87384e-08	4.33966e-06	3.41546e-05
cg17479501	17	80806143	80806192	17:80813621:C:T	17	80813621	-0.0562158	7.11256e-09	4.34097e-06	3.41639e-05
cg06984903	16	73100426	73100475	16:73097956:C:T	16	73097956	-0.0122099	5.78891e-09	4.34112e-06	3.41641e-05
cg25007422	14	97211846	97211895	14:97211272:C:A	14	97211272	-0.0113732	3.67652e-09	4.3413e-06	3.41646e-05
cg18891604	6	36319055	36319104	6:36318575:T:C	6	36318575	-0.00974854	9.91709e-09	4.34329e-06	3.41793e-05
cg26915799	1	201852224	201852273	1:201787940:T:C	1	201787940	-0.0131949	1.82819e-08	4.34662e-06	3.42045e-05
cg25960090	5	127277322	127277371	5:127283385:A:G	5	127283385	-0.0448556	1.55707e-08	4.34934e-06	3.42249e-05
cg09020665	8	17355191	17355240	8:17355213:T:G	8	17355213	-0.0106348	8.20052e-11	4.3563e-06	3.42787e-05
cg15395560	15	45543142	45543191	15:45596909:T:A	15	45596909	-0.00949652	3.17032e-08	4.35694e-06	3.42828e-05
cg19040266	5	131723191	131723240	5:131624076:A:G	5	131624076	-0.0142264	1.61569e-08	4.3586e-06	3.42948e-05
cg19756547	4	1003600	1003649	4:1001742:T:C	4	1001742	0.0156723	8.14997e-09	4.36718e-06	3.43614e-05
cg12625437	5	70991040	70991089	5:70983644:G:C	5	70983644	0.00970185	1.00391e-08	4.37e-06	3.43826e-05
cg25299364	2	68882144	68882193	2:68899522:C:T	2	68899522	-0.0158785	1.83092e-08	4.37144e-06	3.43929e-05
cg16613240	6	10099575	10099624	6:10103084:T:C	6	10103084	0.0762083	8.55035e-09	4.37663e-06	3.44328e-05
cg20626249	11	12708560	12708609	11:12708614:G:A	11	12708614	-0.0372045	1.68458e-08	4.37883e-06	3.44491e-05
cg17192599	7	151504864	151504913	7:151510155:C:T	7	151510155	-0.0208288	5.71894e-09	4.37966e-06	3.44546e-05
cg09651145	5	148651096	148651145	5:148652302:G:T	5	148652302	-0.00866655	1.29682e-08	4.38053e-06	3.44605e-05
cg15329642	1	45308250	45308299	1:45381212:T:A	1	45381212	-0.0122152	3.29976e-08	4.38127e-06	3.44653e-05
cg03172931	19	8677774	8677823	19:8677575:T:A	19	8677575	0.0120094	9.06875e-09	4.38306e-06	3.44784e-05
cg13922121	11	19575262	19575311	11:19573587:C:A	11	19573587	0.0125038	2.01021e-08	4.38455e-06	3.44891e-05
cg08199758	16	3062378	3062427	16:3020860:C:G	16	3020860	-0.0267036	8.9949e-09	4.39128e-06	3.45411e-05
cg06330558	11	9068936	9068985	11:9067701:G:A	11	9067701	-0.0116392	8.97421e-09	4.39211e-06	3.45466e-05
cg00163702	16	81254671	81254720	16:81254455:G:A	16	81254455	0.0333334	4.89564e-09	4.39374e-06	3.45585e-05
cg02127209	19	35786961	35787010	19:35811898:A:G	19	35811898	0.005708	6.57693e-09	4.39673e-06	3.4581e-05
cg22797461	19	40943746	40943795	19:40965350:A:G	19	40965350	0.00754945	1.20994e-08	4.39687e-06	3.45811e-05
cg26868156	11	1892180	1892229	11:1900701:C:T	11	1900701	-0.030018	6.83455e-09	4.39708e-06	3.45818e-05
cg06150430	17	74564827	74564876	17:74565041:T:C	17	74565041	0.0329664	7.48128e-09	4.39919e-06	3.45974e-05
cg18810310	14	103691786	103691835	14:103690929:G:A	14	103690929	0.0146498	1.63694e-08	4.40411e-06	3.46351e-05
cg00002033	19	39798433	39798482	19:39826479:G:A	19	39826479	-0.0602068	2.56317e-08	4.4072e-06	3.46584e-05
cg01422260	4	131011740	131011789	4:131023284:G:A	4	131023284	-0.00854051	1.67555e-08	4.40992e-06	3.46788e-05
cg18122743	2	41921076	41921125	2:41854463:A:G	2	41854463	0.00653576	8.08148e-09	4.4116e-06	3.4691e-05
cg26259926	8	145755926	145755975	8:145838758:A:G	8	145838758	0.0314537	4.3991e-08	4.41199e-06	3.46931e-05
cg01102270	12	131201112	131201161	12:131201563:A:G	12	131201563	-0.00806365	7.14712e-09	4.41516e-06	3.4717e-05
cg00207833	15	23085598	23085647	15:23089578:C:T	15	23089578	-0.0132267	2.97293e-08	4.4158e-06	3.4721e-05
cg10248231	1	3339822	3339871	1:3390901:C:T	1	3390901	0.108405	2.72205e-11	4.41791e-06	3.47366e-05
cg23714481	14	105458052	105458101	14:105454529:A:G	14	105454529	0.013973	2.05767e-08	4.41865e-06	3.47415e-05
cg02471760	11	569587	569636	11:569591:A:G	11	569591	-0.060085	7.20184e-09	4.41884e-06	3.4742e-05
cg04771413	2	5896501	5896550	2:5918209:T:C	2	5918209	-0.0261257	4.91331e-09	4.42126e-06	3.476e-05
cg07375964	7	16439254	16439303	7:16534100:G:A	7	16534100	-0.0130696	4.43302e-09	4.42287e-06	3.47717e-05
cg21550024	4	123747485	123747534	4:123757748:C:T	4	123757748	0.0175644	1.9353e-08	4.42318e-06	3.47731e-05
cg10061906	8	146013382	146013431	8:146018597:T:A	8	146018597	0.0134175	1.27895e-08	4.42562e-06	3.47913e-05
cg04686545	12	107348824	107348873	12:107323422:T:C	12	107323422	-0.00849859	1.82617e-08	4.4277e-06	3.48066e-05
cg10967191	16	49888556	49888605	16:49888310:G:C	16	49888310	0.00886522	6.0735e-09	4.42868e-06	3.48133e-05
cg25693132	3	51740693	51740742	3:51650510:G:A	3	51650510	0.0271615	5.37882e-08	4.43033e-06	3.48253e-05
cg09978105	14	103227598	103227647	14:103234713:T:G	14	103234713	-0.0382046	1.80098e-08	4.43365e-06	3.48504e-05
cg03549227	10	2964745	2964794	10:2970492:G:T	10	2970492	0.0266436	7.32876e-09	4.43735e-06	3.48785e-05
cg26897909	1	206629196	206629245	1:206621028:A:C	1	206621028	0.0119854	1.87935e-08	4.43855e-06	3.48869e-05
cg08479516	7	158905536	158905585	7:158913922:G:A	7	158913922	-0.044199	8.19004e-09	4.44061e-06	3.49021e-05
cg08899215	6	31617472	31617521	6:31582025:G:C	6	31582025	-0.0165309	1.09425e-08	4.44101e-06	3.49043e-05
cg02765403	19	59075349	59075398	19:59075115:G:A	19	59075115	0.0222265	4.9862e-08	4.44299e-06	3.49188e-05
cg08743751	5	66462471	66462520	5:66495847:T:C	5	66495847	0.0250483	2.41167e-08	4.44887e-06	3.4964e-05
cg05849324	6	18122426	18122475	6:18118540:A:G	6	18118540	-0.0481915	1.02597e-08	4.44918e-06	3.49655e-05
cg16230307	14	35515068	35515117	14:35429325:C:T	14	35429325	0.00648633	1.41604e-08	4.4505e-06	3.49749e-05
cg11826008	20	34249236	34249285	20:34211726:G:T	20	34211726	-0.0172475	5.29235e-08	4.45302e-06	3.49937e-05
cg13942186	9	140305942	140305991	9:140303450:T:C	9	140303450	0.0174026	7.17082e-09	4.45387e-06	3.49993e-05
cg27513965	16	4321433	4321482	16:4318206:A:G	16	4318206	0.00658067	1.15102e-08	4.45707e-06	3.50235e-05
cg24667326	1	152973672	152973721	1:152923698:C:T	1	152923698	-0.00564558	4.40035e-08	4.45844e-06	3.50332e-05
cg27072683	10	102289837	102289886	10:102301314:G:T	10	102301314	-0.0143509	5.26058e-08	4.4586e-06	3.50335e-05
cg19117545	8	28479588	28479637	8:28500638:G:A	8	28500638	0.0114336	3.75084e-08	4.46427e-06	3.50771e-05
cg23246911	17	154623	154672	17:154627:A:C	17	154627	-0.127818	8.65987e-09	4.47631e-06	3.51706e-05
cg03006077	1	92234898	92234947	1:92239284:T:C	1	92239284	-0.0177558	6.2519e-09	4.47758e-06	3.51796e-05
cg25146814	17	78977970	78978019	17:78980438:C:T	17	78980438	0.00836913	4.75049e-09	4.48229e-06	3.52156e-05
cg14983135	7	48129822	48129871	7:48131546:C:T	7	48131546	-0.0200004	1.64871e-08	4.48262e-06	3.52172e-05
cg02033206	12	109722315	109722364	12:109727205:C:G	12	109727205	0.012837	1.02373e-08	4.48503e-06	3.52351e-05
cg13449257	9	137355080	137355129	9:137347988:A:C	9	137347988	-0.011796	1.1254e-08	4.48694e-06	3.52491e-05
cg15920739	21	33765737	33765786	21:33758376:T:A	21	33758376	-0.0394596	1.85482e-08	4.48712e-06	3.52495e-05
cg03107393	17	46692505	46692554	17:46694441:G:A	17	46694441	0.0183569	1.00447e-08	4.48862e-06	3.52603e-05
cg05370193	1	21551527	21551576	1:21489592:T:C	1	21489592	0.00912129	1.51894e-08	4.49151e-06	3.5282e-05
cg26275355	4	12252270	12252319	4:12272376:T:C	4	12272376	-0.0136425	1.68543e-08	4.49275e-06	3.52907e-05
cg01775612	16	31484151	31484200	16:31449103:T:G	16	31449103	-0.0163036	2.57649e-08	4.49647e-06	3.53189e-05
cg16744314	20	30446173	30446222	20:30446081:C:A	20	30446081	0.0143801	1.92102e-08	4.49671e-06	3.53198e-05
cg13186884	8	65285831	65285880	8:65290650:C:T	8	65290650	0.0161213	3.95115e-08	4.49882e-06	3.53354e-05
cg07656883	10	31076733	31076782	10:31077396:C:T	10	31077396	-0.0091402	8.95395e-09	4.50018e-06	3.53451e-05
cg13803915	1	10490063	10490112	1:10589836:A:G	1	10589836	0.0119458	3.55004e-08	4.50087e-06	3.53495e-05
cg03465464	6	31141715	31141764	6:31141836:C:T	6	31141836	0.0104647	1.28956e-09	4.50159e-06	3.53541e-05
cg03103611	1	38479180	38479229	1:38461319:C:A	1	38461319	0.0171631	2.4753e-08	4.50955e-06	3.54156e-05
cg10204325	5	31191356	31191405	5:31192628:G:T	5	31192628	0.0172576	9.22283e-09	4.51156e-06	3.54304e-05
cg00326902	6	117747601	117747650	6:117776523:C:T	6	117776523	-0.0200945	1.14054e-08	4.51486e-06	3.54553e-05
cg10180058	5	1765590	1765639	5:1790797:T:A	5	1790797	0.104256	8.2826e-13	4.5155e-06	3.54593e-05
cg00122628	8	134202311	134202360	8:134202489:A:G	8	134202489	-0.00821395	6.83697e-09	4.51891e-06	3.54851e-05
cg01142811	5	96144316	96144365	5:96169691:C:T	5	96169691	0.0228287	6.55636e-09	4.52019e-06	3.54941e-05
cg06241689	2	231906408	231906457	2:231881956:A:G	2	231881956	0.017484	1.65245e-08	4.52328e-06	3.55173e-05
cg07927379	7	156433108	156433157	7:156438797:T:C	7	156438797	0.00747512	8.05251e-09	4.52349e-06	3.5518e-05
cg14399122	9	137660670	137660719	9:137644860:C:T	9	137644860	0.0284824	5.80158e-09	4.52399e-06	3.55209e-05
cg25009965	11	114031072	114031121	11:114032592:T:A	11	114032592	0.0115797	5.96041e-09	4.52863e-06	3.55563e-05
cg13011961	3	67291135	67291184	3:67287009:A:G	3	67287009	0.0538435	1.01529e-08	4.53271e-06	3.55873e-05
cg21810245	11	76831846	76831895	11:76823484:C:T	11	76823484	-0.00906217	8.37728e-09	4.53353e-06	3.55927e-05
cg05145297	7	75264520	75264569	7:75267614:A:G	7	75267614	-0.00893076	7.79882e-09	4.53439e-06	3.55985e-05
cg24937747	5	1882902	1882951	5:1882386:C:G	5	1882386	0.0139598	1.81742e-09	4.53551e-06	3.56063e-05
cg11133658	8	27779044	27779093	8:27767946:C:T	8	27767946	-0.191942	3.87536e-10	4.53671e-06	3.56147e-05
cg00436219	3	126397072	126397121	3:126367344:T:C	3	126367344	-0.0183067	3.18045e-08	4.53727e-06	3.5618e-05
cg02790260	10	85986565	85986614	10:85974550:C:A	10	85974550	0.0168004	5.37344e-09	4.53966e-06	3.56358e-05
cg06881965	14	69600007	69600056	14:69534982:T:A	14	69534982	-0.0154701	5.08375e-08	4.54056e-06	3.56418e-05
cg06886374	16	1844104	1844153	16:1846476:G:C	16	1846476	-0.0120503	1.85471e-09	4.54127e-06	3.56464e-05
cg05937292	5	77269294	77269343	5:77253126:A:G	5	77253126	-0.0110201	9.575e-09	4.54299e-06	3.56589e-05
cg03339817	2	128458233	128458282	2:128456450:G:T	2	128456450	0.0225122	1.1325e-08	4.54494e-06	3.56731e-05
cg17347253	7	130130240	130130289	7:130130170:A:C	7	130130170	-0.0443994	3.3341e-08	4.54576e-06	3.56786e-05
cg23402920	2	3175905	3175954	2:3175992:G:A	2	3175992	0.0063314	7.21979e-09	4.54799e-06	3.5694e-05
cg01065905	1	101416500	101416549	1:101319918:C:T	1	101319918	-0.0494144	9.55534e-10	4.54795e-06	3.5694e-05
cg14378231	1	98404032	98404081	1:98404096:T:C	1	98404096	0.0347632	5.0072e-08	4.55482e-06	3.57466e-05
cg15539786	7	35545089	35545138	7:35585829:A:G	7	35585829	-0.0762468	1.22467e-11	4.55527e-06	3.57491e-05
cg15343119	18	74961785	74961834	18:74942543:T:C	18	74942543	-0.00776143	5.15291e-09	4.55657e-06	3.57583e-05
cg00499539	2	113960218	113960267	2:113957082:A:G	2	113957082	0.0168402	8.63074e-09	4.56253e-06	3.5804e-05
cg20233029	17	47209779	47209828	17:47198102:G:C	17	47198102	0.0276767	1.25101e-08	4.56737e-06	3.5841e-05
cg00923744	1	230204526	230204575	1:230206696:A:G	1	230206696	0.0279093	1.44744e-08	4.56909e-06	3.58535e-05
cg00378144	2	149895595	149895644	2:149925901:G:C	2	149925901	-0.00694798	2.02809e-08	4.57105e-06	3.58678e-05
cg26468833	11	1950554	1950603	11:1950588:A:G	11	1950588	0.00794333	4.7808e-09	4.57127e-06	3.58685e-05
cg08793894	17	7227737	7227786	17:7240391:C:T	17	7240391	0.021761	1.61972e-08	4.5717e-06	3.58709e-05
cg13723983	9	132383362	132383411	9:132394270:G:T	9	132394270	-0.014097	7.22387e-09	4.57212e-06	3.58732e-05
cg14354292	7	63353606	63353655	7:63327046:G:C	7	63327046	-0.0492956	2.05205e-08	4.57599e-06	3.59025e-05
cg20347666	7	137505606	137505655	7:137505720:G:A	7	137505720	0.0147761	2.55967e-08	4.57895e-06	3.59247e-05
cg04166432	2	181843669	181843718	2:181829574:A:T	2	181829574	-0.00860635	2.41247e-08	4.58239e-06	3.59507e-05
cg10346111	3	10326613	10326662	3:10326169:G:A	3	10326169	0.0116774	6.75319e-09	4.58404e-06	3.59626e-05
cg21185031	8	143419545	143419594	8:143458833:C:A	8	143458833	-0.00725854	1.18115e-08	4.58489e-06	3.59682e-05
cg25881170	3	107810459	107810508	3:107816216:T:G	3	107816216	0.0155979	2.04069e-08	4.58925e-06	3.60014e-05
cg16956133	2	865075	865124	2:868834:A:G	2	868834	-0.0478072	3.92081e-09	4.592e-06	3.60219e-05
cg26419883	11	2434192	2434241	11:2450285:G:A	11	2450285	0.0210739	1.08285e-08	4.59215e-06	3.60221e-05
cg24735129	11	70957520	70957569	11:70941570:G:A	11	70941570	0.0328527	1.17324e-08	4.5933e-06	3.60301e-05
cg21413492	6	70990226	70990275	6:70990383:A:T	6	70990383	0.0252411	1.05115e-08	4.59458e-06	3.60391e-05
cg13638427	6	29617272	29617321	6:29667458:T:C	6	29667458	-0.0115655	5.66853e-09	4.60263e-06	3.61012e-05
cg24335895	19	36643771	36643820	19:36640769:T:C	19	36640769	-0.095589	1.33678e-08	4.60904e-06	3.61504e-05
cg17440248	1	207842255	207842304	1:207846068:G:A	1	207846068	0.02907	2.38217e-08	4.61148e-06	3.61685e-05
cg26571002	18	43416018	43416067	18:43416013:T:C	18	43416013	0.00694768	2.93645e-08	4.61284e-06	3.61782e-05
cg19193384	17	30244136	30244185	17:30234848:T:A	17	30234848	-0.0410443	4.33448e-08	4.61627e-06	3.6204e-05
cg18391467	17	72376743	72376792	17:72376238:A:G	17	72376238	-0.0121095	7.21611e-09	4.61953e-06	3.62286e-05
cg21786289	1	854918	854967	1:850218:T:A	1	850218	0.00332349	2.32512e-08	4.61984e-06	3.623e-05
cg20691595	15	38184306	38184355	15:38179910:C:A	15	38179910	-0.01804	2.17961e-08	4.62073e-06	3.62359e-05
cg25901381	7	27225437	27225486	7:27298264:A:G	7	27298264	0.00846661	8.10771e-09	4.62199e-06	3.62448e-05
cg23668631	17	3796888	3796937	17:3799918:G:C	17	3799918	0.0113232	1.27019e-08	4.62324e-06	3.62535e-05
cg20391365	17	8059175	8059224	17:8057367:T:C	17	8057367	-0.0222532	6.18154e-09	4.6245e-06	3.62624e-05
cg07181328	1	93811564	93811613	1:93778663:G:A	1	93778663	-0.00419122	5.71164e-08	4.62827e-06	3.62909e-05
cg03702533	15	77830579	77830628	15:77832675:G:A	15	77832675	-0.0127492	1.80484e-08	4.63123e-06	3.63131e-05
cg01315067	10	51576232	51576281	10:51570152:G:A	10	51570152	0.0112672	7.28008e-08	4.63143e-06	3.63136e-05
cg13564933	17	73552159	73552208	17:73553928:T:C	17	73553928	0.00457859	7.53369e-09	4.64294e-06	3.64028e-05
cg22366001	1	2066006	2066055	1:2110848:T:G	1	2110848	0.00760819	1.72759e-08	4.64627e-06	3.64279e-05
cg11345505	19	10714108	10714157	19:10794630:G:T	19	10794630	0.00740566	1.0951e-08	4.6479e-06	3.64396e-05
cg03734391	19	56182200	56182249	19:56180732:T:C	19	56180732	-0.0119012	6.42587e-09	4.65661e-06	3.65069e-05
cg11598720	4	157811536	157811585	4:157741215:C:T	4	157741215	-0.0125646	2.69662e-08	4.66077e-06	3.65384e-05
cg09684112	10	13701399	13701448	10:13701671:C:T	10	13701671	0.0228237	3.85751e-09	4.66263e-06	3.65513e-05
cg15488251	16	15951176	15951225	16:15950759:G:C	16	15950759	-0.00559228	5.24531e-09	4.66267e-06	3.65513e-05
cg15307777	11	130271767	130271816	11:130270855:T:C	11	130270855	-0.017242	1.10815e-08	4.6638e-06	3.65591e-05
cg11497458	8	2143658	2143707	8:2120521:G:C	8	2120521	0.0155812	2.17837e-09	4.66648e-06	3.6579e-05
cg00994804	21	36259335	36259384	21:36238307:T:C	21	36238307	0.0804947	2.57333e-08	4.67289e-06	3.66282e-05
cg25896644	11	116371487	116371536	11:116370871:G:T	11	116370871	0.0178953	1.4003e-09	4.6735e-06	3.6632e-05
cg05970314	20	4741645	4741694	20:4751336:G:T	20	4751336	0.00900358	6.95793e-09	4.67579e-06	3.66489e-05
cg14777908	6	43939685	43939734	6:43950168:T:C	6	43950168	-0.0101303	1.06428e-08	4.67867e-06	3.66704e-05
cg06261630	1	228741351	228741400	1:228703641:G:A	1	228703641	-0.0164503	1.94645e-08	4.68202e-06	3.66956e-05
cg13443605	17	14206988	14207037	17:14204380:C:T	17	14204380	-0.022419	1.58483e-08	4.68273e-06	3.67001e-05
cg07805221	19	2867376	2867425	19:2867583:C:A	19	2867583	-0.0202726	1.76565e-08	4.68294e-06	3.67007e-05
cg02206767	17	17990805	17990854	17:18029857:C:T	17	18029857	0.0291702	4.6922e-08	4.68385e-06	3.67068e-05
cg14005211	2	171676925	171676974	2:171717942:C:A	2	171717942	-0.0230104	1.43181e-08	4.68436e-06	3.67098e-05
cg24819751	19	35720691	35720740	19:35746072:G:C	19	35746072	0.0118372	8.70289e-09	4.68579e-06	3.67199e-05
cg16031528	8	102449857	102449906	8:102450006:C:T	8	102450006	-0.0110839	1.26971e-08	4.68712e-06	3.67293e-05
cg25298725	6	30227999	30228048	6:30221891:G:C	6	30221891	0.0164137	4.0624e-10	4.68991e-06	3.67501e-05
cg27143842	12	670979	671028	12:671178:G:A	12	671178	-0.00859789	3.72068e-09	4.69019e-06	3.67513e-05
cg04391957	16	57125606	57125655	16:57122580:G:A	16	57122580	0.0158523	5.84103e-09	4.69039e-06	3.67518e-05
cg17723122	1	205641542	205641591	1:205646646:A:G	1	205646646	0.0148141	8.08063e-09	4.69382e-06	3.67776e-05
cg02928916	6	87647154	87647203	6:87647307:C:T	6	87647307	0.00931138	1.10461e-08	4.69541e-06	3.6789e-05
cg14531862	19	44764205	44764254	19:44704542:C:T	19	44704542	0.0110914	5.02403e-08	4.69696e-06	3.68001e-05
cg06806158	6	166905139	166905188	6:166903983:C:T	6	166903983	-0.00761932	9.685e-09	4.69864e-06	3.68122e-05
cg09738193	16	67926317	67926366	16:67958058:G:A	16	67958058	-0.0267907	6.90919e-08	4.69885e-06	3.68128e-05
cg05507249	2	52798753	52798802	2:52790493:C:T	2	52790493	0.00887594	1.13254e-08	4.70433e-06	3.68547e-05
cg00168942	10	35894382	35894431	10:35881826:G:A	10	35881826	-0.0140242	4.38731e-08	4.71119e-06	3.69074e-05
cg17296589	13	113366026	113366075	13:113330683:A:G	13	113330683	0.018816	1.27738e-08	4.71159e-06	3.69095e-05
cg00032366	19	5692111	5692160	19:5609257:G:C	19	5609257	0.00990534	1.72823e-08	4.71325e-06	3.69214e-05
cg03755052	16	57563347	57563396	16:57565774:C:T	16	57565774	0.0349475	5.57696e-09	4.71516e-06	3.69353e-05
cg23068621	5	77139916	77139965	5:77148573:T:G	5	77148573	0.00975701	7.41766e-09	4.71597e-06	3.69406e-05
cg00974255	17	35082656	35082705	17:35080615:C:T	17	35080615	-0.0177587	7.33441e-09	4.72373e-06	3.70003e-05
cg02994399	19	14517152	14517201	19:14492219:C:A	19	14492219	0.0180088	4.42786e-09	4.72519e-06	3.70107e-05
cg08541962	10	35894273	35894322	10:35898499:T:C	10	35898499	-0.0232313	3.78542e-08	4.72711e-06	3.70247e-05
cg27643147	11	70517246	70517295	11:70518864:A:G	11	70518864	0.0183035	6.02703e-09	4.72778e-06	3.70289e-05
cg02952361	6	36355661	36355710	6:36359881:C:T	6	36359881	-0.00503879	9.13369e-09	4.73053e-06	3.70494e-05
cg05844798	20	3062344	3062393	20:3060350:A:C	20	3060350	0.0115043	1.26474e-08	4.73076e-06	3.70501e-05
cg04614440	3	42641985	42642034	3:42629623:C:T	3	42629623	-0.00840532	1.27941e-08	4.73119e-06	3.70524e-05
cg05329720	9	137718814	137718863	9:137716227:A:G	9	137716227	0.00753443	9.13489e-09	4.73309e-06	3.70663e-05
cg14985989	19	496380	496429	19:494574:C:T	19	494574	-0.0127895	5.13211e-09	4.73493e-06	3.70796e-05
cg01092361	6	42185687	42185736	6:42192561:C:A	6	42192561	0.0149346	8.94833e-09	4.73522e-06	3.70808e-05
cg13507563	11	17952483	17952532	11:18039560:G:A	11	18039560	0.0228635	2.07994e-08	4.73719e-06	3.70952e-05
cg00438740	2	233924882	233924931	2:233926274:T:C	2	233926274	0.00874376	5.36842e-09	4.73833e-06	3.71031e-05
cg19448292	20	35504016	35504065	20:35503640:T:G	20	35503640	0.0111687	1.7579e-08	4.73979e-06	3.71134e-05
cg19813226	1	235257141	235257190	1:235249820:G:A	1	235249820	0.0276321	2.62652e-08	4.74199e-06	3.71296e-05
cg01974091	14	100624979	100625028	14:100625456:T:G	14	100625456	-0.0300695	1.1842e-08	4.74228e-06	3.71308e-05
cg07204479	12	89915479	89915528	12:89831594:A:G	12	89831594	-0.0175581	2.67643e-08	4.74357e-06	3.71399e-05
cg25766801	8	2990416	2990465	8:2954809:C:G	8	2954809	0.0105008	3.67899e-09	4.74546e-06	3.71536e-05
cg14426788	2	159312679	159312728	2:159349720:C:T	2	159349720	0.0114424	1.85039e-08	4.74963e-06	3.71852e-05
cg23260754	6	6725287	6725336	6:6727363:C:G	6	6727363	-0.00877678	7.86381e-09	4.75187e-06	3.72017e-05
cg23816594	6	43047145	43047194	6:43013662:T:C	6	43013662	-0.0354191	2.45309e-08	4.75329e-06	3.72117e-05
cg06235390	4	39449053	39449102	4:39442960:A:G	4	39442960	-0.0160727	1.00805e-08	4.75385e-06	3.7215e-05
cg12534390	19	12880420	12880469	19:12876964:G:C	19	12876964	0.0259649	4.4762e-08	4.7586e-06	3.72512e-05
cg04534765	18	74962369	74962418	18:74961635:C:G	18	74961635	0.00624817	2.25737e-09	4.75984e-06	3.72598e-05
cg01910236	5	1661817	1661866	5:1662455:C:T	5	1662455	-0.0170319	5.34564e-09	4.76086e-06	3.72667e-05
cg26730017	16	88358185	88358234	16:88359375:G:A	16	88359375	0.00738101	1.3189e-08	4.76231e-06	3.7276e-05
cg11010561	4	155630610	155630659	4:155618542:G:T	4	155618542	-0.0306518	5.1031e-08	4.76228e-06	3.7276e-05
cg27052069	10	102391675	102391724	10:102394027:G:A	10	102394027	0.0309446	1.21945e-08	4.76559e-06	3.73006e-05
cg06951627	6	26196532	26196581	6:26196593:A:G	6	26196593	0.0239007	1.73921e-08	4.77072e-06	3.73397e-05
cg26069562	6	29691933	29691982	6:29699713:G:T	6	29699713	0.00569994	4.62082e-09	4.77203e-06	3.73489e-05
cg01359236	8	11763828	11763877	8:11773518:G:C	8	11773518	-0.0100219	6.00067e-09	4.77354e-06	3.73596e-05
cg19944876	17	8905818	8905867	17:8905082:G:A	17	8905082	0.0374556	6.91245e-09	4.77384e-06	3.73609e-05
cg14856606	1	207277499	207277548	1:207280703:A:G	1	207280703	-0.0143408	2.09655e-08	4.77486e-06	3.73678e-05
cg04292993	7	73894682	73894731	7:73877809:A:G	7	73877809	0.0200679	1.68485e-08	4.77767e-06	3.73887e-05
cg09013709	4	135248560	135248609	4:135232245:T:A	4	135232245	0.00583397	3.74693e-08	4.78011e-06	3.74068e-05
cg18550632	10	135001604	135001653	10:135001595:G:A	10	135001595	-0.00635314	1.14443e-08	4.78584e-06	3.74505e-05
cg16087709	17	9132272	9132321	17:9140091:G:A	17	9140091	0.00837562	6.46095e-09	4.78849e-06	3.74702e-05
cg07377299	7	92107739	92107788	7:92104761:T:C	7	92104761	0.00981274	4.89477e-08	4.79142e-06	3.74921e-05
cg07802949	8	1404932	1404981	8:1415228:G:A	8	1415228	-0.00641369	4.64683e-09	4.79307e-06	3.75039e-05
cg04934246	11	131410933	131410982	11:131404670:T:G	11	131404670	0.103666	1.4774e-12	4.79555e-06	3.75222e-05
cg08474478	4	184961323	184961372	4:184979252:G:C	4	184979252	-0.0371512	1.49344e-08	4.79755e-06	3.75368e-05
cg18801311	12	6417620	6417669	12:6416760:G:C	12	6416760	-0.0085382	1.35716e-08	4.79943e-06	3.75505e-05
cg09100343	16	57147154	57147203	16:57146402:C:T	16	57146402	-0.0110881	6.98425e-09	4.80552e-06	3.7597e-05
cg21100191	22	23484243	23484292	22:23484254:A:C	22	23484254	0.00693897	2.87161e-08	4.81044e-06	3.76334e-05
cg22376661	7	100449647	100449696	7:100472380:C:T	7	100472380	0.011599	1.29791e-08	4.81038e-06	3.76334e-05
cg06028875	6	30042295	30042344	6:29949497:G:A	6	29949497	0.0164642	3.89533e-09	4.81278e-06	3.76506e-05
cg06188870	10	135086737	135086786	10:135086766:G:A	10	135086766	-0.00868833	1.02538e-08	4.81619e-06	3.76762e-05
cg15622989	3	185304650	185304699	3:185307879:A:T	3	185307879	-0.0144207	2.83564e-08	4.81633e-06	3.76762e-05
cg21906947	6	168426664	168426713	6:168405783:A:G	6	168405783	-0.0122699	7.26405e-09	4.81793e-06	3.76877e-05
cg26109897	4	7026353	7026402	4:6983677:T:C	4	6983677	-0.0055593	9.43901e-09	4.82306e-06	3.77267e-05
cg03024860	9	136657884	136657933	9:136739794:C:T	9	136739794	-0.0156507	8.25103e-09	4.82366e-06	3.77304e-05
cg04106201	7	39332691	39332740	7:39301354:T:A	7	39301354	0.0173979	6.29875e-09	4.82442e-06	3.77352e-05
cg15946224	14	56555040	56555089	14:56549166:G:A	14	56549166	0.00778682	1.68239e-08	4.82817e-06	3.77635e-05
cg12135856	21	42219139	42219188	21:42202431:A:G	21	42202431	-0.021373	9.19376e-09	4.82885e-06	3.77677e-05
cg06269299	2	169756894	169756943	2:169768187:A:G	2	169768187	0.00666872	1.04653e-08	4.83154e-06	3.77877e-05
cg13461622	1	25291337	25291386	1:25297184:G:A	1	25297184	0.0136982	1.04934e-08	4.83564e-06	3.78187e-05
cg09820183	1	222886073	222886122	1:222886119:A:G	1	222886119	-0.00806172	2.26207e-08	4.83725e-06	3.78302e-05
cg10637955	2	201675829	201675878	2:201672370:C:T	2	201672370	0.0135381	1.7058e-08	4.83781e-06	3.78335e-05
cg21060429	7	2280312	2280361	7:2271275:T:C	7	2271275	0.0317082	1.49107e-08	4.83822e-06	3.78356e-05
cg16739544	16	85518792	85518841	16:85515916:T:C	16	85515916	0.0250102	7.79225e-09	4.84184e-06	3.78629e-05
cg20615401	6	28092275	28092324	6:28162087:C:T	6	28162087	0.00543597	6.85113e-08	4.84547e-06	3.78902e-05
cg13958389	3	11643582	11643631	3:11695069:C:G	3	11695069	-0.0508995	8.18275e-10	4.84891e-06	3.7916e-05
cg03792162	4	572484	572533	4:548529:C:T	4	548529	0.0660948	1.09131e-08	4.85049e-06	3.79273e-05
cg22256960	15	77711686	77711735	15:77711719:G:A	15	77711719	-0.0292901	3.08164e-08	4.85163e-06	3.79351e-05
cg10660253	12	7940546	7940595	12:7958897:T:C	12	7958897	0.0206574	1.20127e-08	4.85336e-06	3.79475e-05
cg25140612	6	63553527	63553576	6:63607588:T:G	6	63607588	0.0159545	1.93664e-08	4.85552e-06	3.79634e-05
cg26784412	6	33088662	33088711	6:33090290:A:G	6	33090290	0.0121446	2.57381e-09	4.8559e-06	3.79652e-05
cg05820087	3	193272513	193272562	3:193303101:C:T	3	193303101	-0.00770666	2.149e-08	4.85678e-06	3.79704e-05
cg11189425	22	31063929	31063978	22:31074048:C:T	22	31074048	-0.00533842	8.37998e-09	4.85684e-06	3.79704e-05
cg18308184	4	21699435	21699484	4:21738348:A:G	4	21738348	0.0422778	1.32106e-08	4.8615e-06	3.80058e-05
cg25476565	5	125930017	125930066	5:125913560:A:C	5	125913560	-0.0841061	1.1377e-08	4.86372e-06	3.80221e-05
cg10589813	20	48809930	48809979	20:48887268:C:T	20	48887268	0.0178907	1.83331e-08	4.86547e-06	3.80336e-05
cg02281167	6	30140065	30140114	6:30075903:C:T	6	30075903	-0.0100928	6.50939e-09	4.86545e-06	3.80336e-05
cg22656420	2	74740190	74740239	2:74755778:A:C	2	74755778	0.0194673	6.02289e-08	4.86814e-06	3.80534e-05
cg01560871	10	72545424	72545473	10:72552010:A:G	10	72552010	-0.0159408	3.96093e-09	4.86933e-06	3.80616e-05
cg05960502	15	25903875	25903924	15:25882857:A:C	15	25882857	-0.0192762	9.6252e-10	4.87126e-06	3.80756e-05
cg10568624	9	100619943	100619992	9:100603935:G:A	9	100603935	0.00829456	1.6096e-08	4.87462e-06	3.81008e-05
cg18136930	7	4831038	4831087	7:4828163:T:C	7	4828163	0.0195795	1.24929e-08	4.8904e-06	3.8223e-05
cg08393788	2	53357673	53357722	2:53414900:C:G	2	53414900	0.0102759	9.9125e-09	4.8908e-06	3.82251e-05
cg14566475	8	144295011	144295060	8:144293825:C:T	8	144293825	0.0198705	9.31936e-09	4.89374e-06	3.82469e-05
cg14750475	19	50139654	50139703	19:50140092:G:A	19	50140092	0.00719643	1.9988e-08	4.89483e-06	3.82544e-05
cg06165742	7	114297860	114297909	7:114314563:C:T	7	114314563	-0.010161	3.55681e-08	4.89516e-06	3.82559e-05
cg25368647	5	176736591	176736640	5:176735187:G:T	5	176735187	-0.0238151	3.74337e-08	4.89578e-06	3.82593e-05
cg19314866	1	223888908	223888957	1:223913858:T:C	1	223913858	-0.0102919	1.28522e-08	4.89588e-06	3.82593e-05
cg18468842	20	45313109	45313158	20:45318069:C:G	20	45318069	-0.0226724	1.45767e-08	4.89658e-06	3.82637e-05
cg12239264	17	7452043	7452092	17:7446081:T:C	17	7446081	-0.00814409	1.54737e-08	4.90259e-06	3.83096e-05
cg26372423	22	20067491	20067540	22:20046687:G:A	22	20046687	0.00351227	1.11537e-08	4.90415e-06	3.83207e-05
cg21210531	1	235105604	235105653	1:235107864:C:T	1	235107864	0.0294795	7.60109e-09	4.90439e-06	3.83215e-05
cg08162476	3	13063953	13064002	3:13057984:C:T	3	13057984	-0.0220442	7.14495e-09	4.90883e-06	3.83551e-05
cg07977153	11	1967958	1968007	11:2010968:G:A	11	2010968	0.0114849	7.05339e-09	4.90967e-06	3.83605e-05
cg16389386	7	154704574	154704623	7:154710297:A:G	7	154710297	0.0247629	1.65871e-08	4.91098e-06	3.83697e-05
cg10192797	16	10678607	10678656	16:10646797:A:C	16	10646797	-0.0120681	5.07318e-09	4.91238e-06	3.83795e-05
cg01030598	13	24709155	24709204	13:24712182:G:A	13	24712182	0.0135487	7.80644e-09	4.91315e-06	3.83844e-05
cg01424901	1	21948680	21948729	1:21879524:A:G	1	21879524	0.0199972	4.12617e-09	4.91527e-06	3.83999e-05
cg12376422	9	138136003	138136052	9:138135345:T:C	9	138135345	0.0493489	1.59693e-09	4.91609e-06	3.84052e-05
cg11742202	6	74364667	74364716	6:74326991:A:G	6	74326991	0.0195092	2.27973e-08	4.92004e-06	3.8435e-05
cg16652937	3	23243577	23243626	3:23317542:C:T	3	23317542	0.0148152	8.31468e-09	4.92216e-06	3.84505e-05
cg16689434	16	90089499	90089548	16:90098616:C:T	16	90098616	0.022497	7.49008e-09	4.92376e-06	3.84619e-05
cg19009417	10	86004704	86004753	10:86004238:T:C	10	86004238	0.00925333	5.01455e-09	4.92553e-06	3.84746e-05
cg09500443	5	180018417	180018466	5:180019952:T:C	5	180019952	-0.00931803	7.41733e-09	4.92946e-06	3.85042e-05
cg25221774	13	101173621	101173670	13:101173607:T:G	13	101173607	-0.0517793	1.65107e-08	4.93151e-06	3.85191e-05
cg24592972	10	134828571	134828620	10:134826921:T:C	10	134826921	-0.0116211	1.06089e-08	4.93179e-06	3.85202e-05
cg09453076	2	235406275	235406324	2:235416983:A:G	2	235416983	0.0166752	5.95811e-09	4.93475e-06	3.85422e-05
cg19234983	1	211688020	211688069	1:211690673:C:A	1	211690673	0.02248	3.41204e-09	4.93497e-06	3.85429e-05
cg11002698	6	111135048	111135097	6:111170042:C:T	6	111170042	-0.0179418	5.52095e-08	4.94214e-06	3.85978e-05
cg23484230	10	133218314	133218363	10:133218326:A:G	10	133218326	0.0122776	4.19881e-10	4.94311e-06	3.86042e-05
cg25017223	17	75238655	75238704	17:75250289:C:T	17	75250289	0.0445953	8.4095e-10	4.9477e-06	3.8639e-05
cg23218559	19	2250956	2251005	19:2248683:C:T	19	2248683	-0.0410742	3.1999e-09	4.9501e-06	3.86566e-05
cg17317391	5	132201459	132201508	5:132202399:T:C	5	132202399	-0.0102585	4.84834e-08	4.95172e-06	3.86682e-05
cg26550851	1	3701203	3701252	1:3696000:T:C	1	3696000	0.0119019	9.99001e-09	4.95366e-06	3.86822e-05
cg26778516	4	8646016	8646065	4:8646339:T:A	4	8646339	0.0102813	1.04196e-08	4.95417e-06	3.86851e-05
cg07303187	3	126194886	126194935	3:126180088:A:G	3	126180088	0.00769557	7.873e-09	4.95472e-06	3.86883e-05
cg24526669	4	828150	828199	4:830601:T:C	4	830601	-0.00957795	2.36511e-09	4.95556e-06	3.86927e-05
cg16627090	7	44105050	44105099	7:44067371:T:G	7	44067371	0.0457234	1.9791e-08	4.9555e-06	3.86927e-05
cg09479650	16	85578468	85578517	16:85574528:T:A	16	85574528	0.00964062	1.09144e-08	4.95605e-06	3.86954e-05
cg27422857	2	105853478	105853527	2:105833235:C:T	2	105833235	-0.0504204	1.15308e-08	4.95625e-06	3.86959e-05
cg22135315	8	22526608	22526657	8:22526609:G:A	8	22526609	0.0140953	1.57042e-13	4.9577e-06	3.87061e-05
cg09981464	16	87441659	87441708	16:87426667:G:A	16	87426667	0.0130975	1.2907e-08	4.95932e-06	3.87176e-05
cg23573665	14	55907074	55907123	14:55910366:A:G	14	55910366	-0.0310659	1.78944e-08	4.96278e-06	3.87435e-05
cg26616711	16	1391867	1391916	16:1387253:A:T	16	1387253	0.00396888	7.68753e-09	4.96616e-06	3.87688e-05
cg04506109	1	12123886	12123935	1:12124025:G:A	1	12124025	0.0189588	5.10594e-09	4.97033e-06	3.88003e-05
cg00089823	5	1932050	1932099	5:1937923:G:A	5	1937923	0.00536348	4.97654e-09	4.97268e-06	3.88175e-05
cg23369364	2	238406478	238406527	2:238409112:A:T	2	238409112	-0.0168286	1.18755e-08	4.97409e-06	3.88274e-05
cg15372603	7	27197191	27197240	7:27197319:A:G	7	27197319	0.0154891	1.9267e-08	4.97598e-06	3.88411e-05
cg26723162	4	5957410	5957459	4:5946421:G:A	4	5946421	-0.0243657	5.11133e-09	4.9872e-06	3.89275e-05
cg10099930	10	81082141	81082190	10:81077885:T:G	10	81077885	0.0332579	6.85583e-10	4.98929e-06	3.89423e-05
cg06297863	6	29626942	29626991	6:29621536:T:A	6	29621536	-0.0192901	8.08218e-09	4.98938e-06	3.89423e-05
cg13702357	7	75367549	75367598	7:75375359:A:G	7	75375359	-0.0244636	6.73763e-09	4.98996e-06	3.89458e-05
cg14069296	8	1957038	1957087	8:1944352:C:T	8	1944352	0.0497284	1.84819e-09	4.99107e-06	3.89533e-05
cg02098413	6	105308735	105308784	6:105229807:T:C	6	105229807	-0.0058641	3.56785e-08	4.99424e-06	3.8977e-05
cg26809372	1	183028900	183028949	1:182969828:C:A	1	182969828	0.00893145	5.33661e-08	4.99646e-06	3.89921e-05
cg09723979	11	19736200	19736249	11:19761090:A:C	11	19761090	-0.0122239	1.47518e-08	4.99639e-06	3.89921e-05
cg14711743	5	79514577	79514626	5:79603291:G:T	5	79603291	-0.0580266	1.04195e-09	4.99886e-06	3.90097e-05
cg00453864	19	2389765	2389814	19:2346440:G:A	19	2346440	0.0114618	3.78546e-09	5.00284e-06	3.90396e-05
cg13223209	10	16986343	16986392	10:17031508:G:A	10	17031508	-0.0458588	4.61986e-09	5.00416e-06	3.90488e-05
cg14536194	14	95157213	95157262	14:95155776:T:A	14	95155776	0.0235031	6.91089e-09	5.0061e-06	3.90629e-05
cg19492423	19	18700933	18700982	19:18702497:T:C	19	18702497	0.0326441	1.10842e-08	5.00989e-06	3.90902e-05
cg22582999	8	134594621	134594670	8:134594552:A:T	8	134594552	-0.00975273	5.11452e-09	5.00989e-06	3.90902e-05
cg18683586	7	155620611	155620660	7:155623090:G:A	7	155623090	-0.0113162	8.60343e-09	5.0136e-06	3.9118e-05
cg18775149	5	52288014	52288063	5:52320749:T:C	5	52320749	-0.00709415	1.11712e-08	5.01476e-06	3.9126e-05
cg27488279	7	117864650	117864699	7:117962489:G:A	7	117962489	-0.0259083	3.6936e-08	5.01617e-06	3.91359e-05
cg10830616	12	130683591	130683640	12:130684295:C:T	12	130684295	-0.0259745	8.28292e-09	5.01652e-06	3.91375e-05
cg15031685	7	128494012	128494061	7:128451004:T:C	7	128451004	-0.018023	1.53956e-08	5.01863e-06	3.91528e-05
cg24006505	6	41337238	41337287	6:41337215:C:T	6	41337215	-0.0281195	6.34526e-09	5.01933e-06	3.91572e-05
cg24573743	2	71211981	71212030	2:71206267:G:A	2	71206267	0.0335348	4.56292e-09	5.01981e-06	3.91598e-05
cg26422151	10	88136901	88136950	10:88143480:G:A	10	88143480	-0.0145363	1.3087e-08	5.02656e-06	3.92114e-05
cg12833118	4	2572546	2572595	4:2580337:C:T	4	2580337	-0.0134735	3.5043e-08	5.03403e-06	3.92685e-05
cg03653726	7	2769205	2769254	7:2760750:C:A	7	2760750	-0.00860094	7.38449e-09	5.03732e-06	3.92931e-05
cg10736208	6	32078350	32078399	6:32078373:A:C	6	32078373	0.0108172	1.48755e-08	5.0382e-06	3.92977e-05
cg01382860	19	49700021	49700070	19:49671151:G:A	19	49671151	-0.0188007	1.58092e-08	5.03819e-06	3.92977e-05
cg04577786	16	46602689	46602738	16:46524587:G:A	16	46524587	0.00985193	1.90133e-07	5.03899e-06	3.93028e-05
cg01245766	14	73494282	73494331	14:73407121:G:A	14	73407121	0.0425884	1.8353e-08	5.04609e-06	3.9357e-05
cg06473578	13	47130666	47130715	13:47138629:G:T	13	47138629	-0.00715721	1.70492e-08	5.05033e-06	3.9389e-05
cg09655952	3	71833631	71833680	3:71813219:C:T	3	71813219	-0.00997404	5.28707e-09	5.05297e-06	3.94084e-05
cg14550760	9	135936732	135936781	9:135947784:A:G	9	135947784	0.0333408	2.00707e-09	5.0544e-06	3.94185e-05
cg03884572	12	111521899	111521948	12:111538721:T:C	12	111538721	-0.0223334	9.68845e-08	5.06251e-06	3.94806e-05
cg03958757	2	222917950	222917999	2:222917717:T:C	2	222917717	0.0236328	1.32255e-08	5.06489e-06	3.9498e-05
cg00375457	11	5617225	5617274	11:5611629:C:T	11	5611629	0.161602	3.85183e-09	5.06541e-06	3.9501e-05
cg24587400	2	127811805	127811854	2:127811814:A:G	2	127811814	-0.018991	1.10313e-08	5.06815e-06	3.95212e-05
cg23414330	10	125754900	125754949	10:125761439:C:T	10	125761439	0.0195969	6.82561e-09	5.06919e-06	3.95271e-05
cg18585107	11	64138791	64138840	11:64136667:G:A	11	64136667	0.0100614	2.21632e-08	5.06916e-06	3.95271e-05
cg05968010	1	210000883	210000932	1:209989092:A:T	1	209989092	0.0318926	1.24319e-08	5.07067e-06	3.95375e-05
cg22172057	10	1405937	1405986	10:1352571:T:C	10	1352571	-0.0451282	5.65526e-09	5.07534e-06	3.95728e-05
cg20898829	20	3229660	3229709	20:3285921:G:A	20	3285921	0.0251772	5.35188e-11	5.07777e-06	3.95906e-05
cg17745098	5	178684498	178684547	5:178682694:G:A	5	178682694	-0.0156416	8.14803e-09	5.07978e-06	3.96052e-05
cg00511464	4	40517993	40518042	4:40517871:T:G	4	40517871	0.0190706	8.63636e-09	5.08252e-06	3.96254e-05
cg01564665	1	2373807	2373856	1:2365885:T:A	1	2365885	0.0126689	5.73392e-09	5.08396e-06	3.96344e-05
cg17844831	17	17604146	17604195	17:17602977:T:A	17	17602977	-0.0229092	2.04656e-08	5.08383e-06	3.96344e-05
cg08866695	12	109596187	109596236	12:109597157:A:G	12	109597157	0.0174661	1.26078e-08	5.08451e-06	3.96375e-05
cg01354088	2	10183140	10183189	2:10178236:A:G	2	10178236	-0.0273877	2.8294e-10	5.08699e-06	3.96557e-05
cg08342332	6	4079704	4079753	6:4091400:T:C	6	4091400	-0.0108286	8.92325e-09	5.08954e-06	3.96745e-05
cg09704415	1	48937250	48937299	1:48862253:C:T	1	48862253	0.0106751	1.87338e-08	5.09242e-06	3.96958e-05
cg24902478	12	78241621	78241670	12:78259909:T:C	12	78259909	0.0395601	8.70368e-09	5.09287e-06	3.96982e-05
cg02792821	20	44451783	44451832	20:44450199:T:C	20	44450199	0.0280112	1.67301e-08	5.09536e-06	3.97163e-05
cg20915763	15	85198577	85198626	15:85187103:C:T	15	85187103	-0.00771642	2.55178e-08	5.09559e-06	3.97163e-05
cg02850715	11	130029164	130029213	11:130029661:T:C	11	130029661	-0.0293962	1.3247e-08	5.09563e-06	3.97163e-05
cg00368604	10	131126310	131126359	10:131121691:A:G	10	131121691	0.00928426	2.15264e-08	5.0969e-06	3.97251e-05
cg21195231	9	139240071	139240120	9:139240107:C:T	9	139240107	-0.00687092	1.35192e-08	5.09747e-06	3.97284e-05
cg24021113	6	3752801	3752850	6:3749106:C:T	6	3749106	-0.00551552	2.16854e-09	5.10183e-06	3.97613e-05
cg10726357	9	115653543	115653592	9:115659132:A:G	9	115659132	0.0201554	1.076e-08	5.10652e-06	3.97967e-05
cg12416080	3	26750807	26750856	3:26742691:T:C	3	26742691	0.0197566	1.9233e-08	5.10728e-06	3.98015e-05
cg01195628	1	228462708	228462757	1:228529606:G:A	1	228529606	-0.0664131	3.76794e-10	5.10824e-06	3.98078e-05
cg06941638	16	85744180	85744229	16:85747515:G:A	16	85747515	-0.0723342	2.01644e-11	5.11453e-06	3.98557e-05
cg01601476	9	112080800	112080849	9:112083983:T:G	9	112083983	0.0176366	9.98333e-09	5.11712e-06	3.98748e-05
cg00354863	8	37886907	37886956	8:37876671:A:G	8	37876671	-0.0134017	7.29622e-08	5.12253e-06	3.99158e-05
cg12149606	14	75614186	75614235	14:75594462:A:T	14	75594462	0.0253376	2.40208e-08	5.12336e-06	3.992e-05
cg18604823	19	56687316	56687365	19:56686515:T:A	19	56686515	0.026486	1.27772e-08	5.12325e-06	3.992e-05
cg00809399	1	249153708	249153757	1:249133081:T:C	1	249133081	0.0136542	2.77881e-08	5.12419e-06	3.99248e-05
cg21903378	14	104686811	104686860	14:104686141:C:T	14	104686141	0.0429161	1.20494e-08	5.12427e-06	3.99248e-05
cg22851557	1	3038020	3038069	1:3044181:T:C	1	3044181	0.0086179	1.17708e-08	5.13018e-06	3.99697e-05
cg01174175	4	89618966	89619015	4:89660649:A:G	4	89660649	-0.0150808	2.79243e-08	5.13239e-06	3.99858e-05
cg14997592	6	49681178	49681227	6:49704546:T:G	6	49704546	-0.0343372	2.18253e-08	5.13799e-06	4.00283e-05
cg05665937	4	1216003	1216052	4:1216033:G:C	4	1216033	0.00689011	2.30253e-08	5.13915e-06	4.00362e-05
cg13093285	7	814399	814448	7:775395:G:T	7	775395	0.0104129	1.71171e-08	5.13939e-06	4.0037e-05
cg23137569	14	54955912	54955961	14:54952917:G:A	14	54952917	0.0100708	4.1586e-08	5.13961e-06	4.00375e-05
cg05755889	1	3089076	3089125	1:3093328:C:T	1	3093328	0.012372	7.72152e-09	5.14162e-06	4.00521e-05
cg07844572	17	61904005	61904054	17:61851751:T:G	17	61851751	-0.00945067	4.14887e-08	5.1443e-06	4.00718e-05
cg00303541	3	51741232	51741281	3:51821181:T:C	3	51821181	-0.0331823	7.25422e-08	5.14531e-06	4.00785e-05
cg21123733	5	153569932	153569981	5:153555698:C:T	5	153555698	-0.00428143	1.36329e-08	5.14626e-06	4.00848e-05
cg04006718	10	1068667	1068716	10:1077480:G:A	10	1077480	0.0124723	5.37651e-09	5.1481e-06	4.0098e-05
cg11032707	15	45671198	45671247	15:45640191:G:A	15	45640191	0.0302633	9.16246e-08	5.15134e-06	4.01221e-05
cg03655684	16	1508785	1508834	16:1506034:C:A	16	1506034	-0.0692831	9.52531e-09	5.15424e-06	4.01435e-05
cg07069636	16	30671749	30671798	16:30671578:C:T	16	30671578	-0.0265472	1.02394e-07	5.16052e-06	4.01913e-05
cg20707230	5	1950701	1950750	5:1951881:G:C	5	1951881	0.0196908	3.80265e-09	5.16082e-06	4.01925e-05
cg10378795	6	158080676	158080725	6:158078575:C:T	6	158078575	-0.0386457	7.87629e-09	5.1621e-06	4.02013e-05
cg03886523	2	71690472	71690521	2:71677976:T:C	2	71677976	-0.0755554	3.89701e-12	5.1637e-06	4.02127e-05
cg26915952	1	178456270	178456319	1:178465988:G:A	1	178465988	0.062407	2.9806e-08	5.16394e-06	4.02134e-05
cg25729560	1	3738334	3738383	1:3736319:A:G	1	3736319	-0.00720678	1.33123e-08	5.16515e-06	4.02217e-05
cg05797001	16	75681577	75681626	16:75753442:C:T	16	75753442	0.015919	1.17936e-09	5.1726e-06	4.02785e-05
cg25931296	20	43589380	43589429	20:43589319:C:A	20	43589319	0.00665325	3.72054e-08	5.17696e-06	4.03113e-05
cg09580249	17	96455	96504	17:87661:G:A	17	87661	0.00639285	6.73066e-09	5.17998e-06	4.03337e-05
cg22933847	11	68780088	68780137	11:68746218:G:A	11	68746218	-0.0114651	1.84067e-08	5.18422e-06	4.03656e-05
cg24846680	1	228362309	228362358	1:228386374:C:T	1	228386374	-0.0140859	1.01829e-09	5.18623e-06	4.03801e-05
cg27046163	22	29456317	29456366	22:29456360:C:T	22	29456360	-0.0317189	1.43521e-08	5.18817e-06	4.03941e-05
cg06061238	10	134915859	134915908	10:134915832:C:T	10	134915832	-0.0168324	7.40671e-09	5.18906e-06	4.03998e-05
cg06787422	15	63331803	63331852	15:63333724:A:G	15	63333724	0.00880311	7.82077e-09	5.19821e-06	4.04699e-05
cg19340390	7	151087656	151087705	7:151085596:G:A	7	151085596	0.0145635	9.2635e-09	5.20317e-06	4.05074e-05
cg08119452	13	53602337	53602386	13:53597205:A:C	13	53597205	-0.0241656	1.10668e-08	5.20451e-06	4.05167e-05
cg23193639	7	45961078	45961127	7:45960645:G:C	7	45960645	0.00597623	1.24005e-08	5.20612e-06	4.05281e-05
cg01883217	16	90015784	90015833	16:90015765:C:T	16	90015765	-0.0465195	4.913e-09	5.2082e-06	4.05431e-05
cg00105640	1	3691994	3692043	1:3765755:T:C	1	3765755	-0.014756	1.58917e-08	5.21143e-06	4.05671e-05
cg11592576	3	42915467	42915516	3:42913845:T:C	3	42913845	-0.00972131	3.48761e-08	5.212e-06	4.05704e-05
cg11949060	12	49726713	49726762	12:49728742:T:G	12	49728742	-0.0295268	3.38968e-08	5.21229e-06	4.05715e-05
cg27530093	19	41815047	41815096	19:41774439:A:C	19	41774439	-0.0202487	2.66778e-08	5.21329e-06	4.0577e-05
cg02476566	12	106696527	106696576	12:106696557:G:C	12	106696557	0.00699227	1.12797e-08	5.2132e-06	4.0577e-05
cg02495743	11	104789004	104789053	11:104855635:A:G	11	104855635	-0.019927	3.65242e-08	5.21369e-06	4.05789e-05
cg07047815	11	1909608	1909657	11:1914859:T:G	11	1914859	-0.0110352	7.22348e-09	5.21597e-06	4.05955e-05
cg19500766	7	127841879	127841928	7:127831696:T:A	7	127831696	0.00651405	1.16104e-08	5.21989e-06	4.06249e-05
cg01168289	11	32421466	32421515	11:32425798:G:C	11	32425798	-0.0156358	7.6852e-09	5.22041e-06	4.06278e-05
cg01928078	21	34638325	34638374	21:34589270:A:G	21	34589270	-0.00654277	1.29566e-08	5.22498e-06	4.06611e-05
cg23509128	13	29597803	29597852	13:29514918:G:A	13	29514918	-0.0255787	3.1368e-09	5.22486e-06	4.06611e-05
cg24441810	2	120435991	120436040	2:120417294:G:A	2	120417294	-0.0260188	2.27345e-08	5.22544e-06	4.06635e-05
cg27408897	18	67136810	67136859	18:67139253:C:T	18	67139253	-0.0205565	1.33173e-08	5.22963e-06	4.06949e-05
cg00295744	1	151689985	151690034	1:151710038:T:C	1	151710038	-0.0390473	2.5649e-08	5.2356e-06	4.07402e-05
cg10768316	6	166746933	166746982	6:166722949:G:C	6	166722949	0.0267805	1.17398e-08	5.23629e-06	4.07445e-05
cg24094513	10	73157863	73157912	10:73151645:C:T	10	73151645	-0.0130791	4.68685e-09	5.23988e-06	4.07712e-05
cg21245004	15	98965475	98965524	15:98965405:A:C	15	98965405	-0.0249162	5.55993e-09	5.25063e-06	4.08537e-05
cg17074656	11	63784078	63784127	11:63784090:C:T	11	63784090	0.00639689	2.12681e-08	5.25515e-06	4.08877e-05
cg26765084	16	85018874	85018923	16:85015541:G:A	16	85015541	0.00945613	4.2361e-09	5.25747e-06	4.09046e-05
cg14743710	20	44806732	44806781	20:44822371:T:C	20	44822371	-0.0231786	1.05605e-08	5.25862e-06	4.09124e-05
cg14141399	19	52228000	52228049	19:52230483:T:G	19	52230483	0.0190387	6.73368e-09	5.25957e-06	4.09186e-05
cg20272015	5	179517578	179517627	5:179517615:C:T	5	179517615	0.00939367	6.22861e-09	5.2602e-06	4.09224e-05
cg07511014	10	135191624	135191673	10:135195453:G:A	10	135195453	-0.0391181	6.78678e-09	5.26053e-06	4.09238e-05
cg18051353	8	68251829	68251878	8:68227607:T:C	8	68227607	-0.0188218	6.1342e-08	5.26545e-06	4.09609e-05
cg24724583	17	37307265	37307314	17:37248261:A:G	17	37248261	-0.0217745	9.91248e-09	5.26802e-06	4.09797e-05
cg11924683	4	7706590	7706639	4:7706845:T:C	4	7706845	0.0195839	5.58848e-09	5.27038e-06	4.09969e-05
cg12277225	13	52733984	52734033	13:52779166:A:G	13	52779166	0.0146456	5.18483e-08	5.27139e-06	4.10036e-05
cg07377178	6	3025064	3025113	6:3025144:T:C	6	3025144	0.0123661	5.56035e-10	5.27373e-06	4.10207e-05
cg19435264	5	149569489	149569538	5:149552951:A:G	5	149552951	-0.0157252	1.50543e-08	5.27601e-06	4.10373e-05
cg01431140	17	35118924	35118973	17:35114760:G:C	17	35114760	-0.00614401	6.9112e-09	5.27637e-06	4.10389e-05
cg09239106	12	49937949	49937998	12:49949167:T:G	12	49949167	0.0262937	6.54522e-08	5.27749e-06	4.10464e-05
cg00370123	7	1113014	1113063	7:1192438:G:C	7	1192438	0.0297727	8.32549e-10	5.27914e-06	4.10581e-05
cg16526047	1	949893	949942	1:949608:G:A	1	949608	-0.0244133	9.29276e-09	5.28318e-06	4.10884e-05
cg12008034	6	33996580	33996629	6:33897113:C:T	6	33897113	0.0172798	9.29065e-09	5.29043e-06	4.11436e-05
cg19382191	7	45200201	45200250	7:45195543:C:T	7	45195543	-0.0192725	6.4373e-09	5.29119e-06	4.11483e-05
cg19152809	6	170047860	170047909	6:170062715:G:A	6	170062715	-0.017239	1.64813e-08	5.2928e-06	4.11597e-05
cg05022378	19	12606719	12606768	19:12598247:C:A	19	12598247	0.0360677	3.28195e-08	5.29555e-06	4.11799e-05
cg04453050	3	51740896	51740945	3:51650510:G:A	3	51650510	0.0239034	7.74837e-08	5.29576e-06	4.11804e-05
cg03240663	19	52150547	52150596	19:52161035:T:C	19	52161035	-0.00833843	5.48804e-09	5.29823e-06	4.11984e-05
cg19110758	6	34524597	34524646	6:34524766:C:T	6	34524766	-0.00884284	1.30023e-08	5.30425e-06	4.12441e-05
cg22437276	8	144462649	144462698	8:144484355:C:T	8	144484355	-0.124653	3.31676e-10	5.30498e-06	4.12486e-05
cg19812944	7	767845	767894	7:784718:T:G	7	784718	0.0066169	1.58131e-08	5.31221e-06	4.13036e-05
cg04585378	3	121902449	121902498	3:121900462:T:G	3	121900462	-0.0197533	1.37428e-08	5.31301e-06	4.13087e-05
cg20252067	14	65438456	65438505	14:65352452:T:C	14	65352452	0.0218768	8.6303e-09	5.31708e-06	4.13391e-05
cg23737190	6	36929973	36930022	6:36913594:T:C	6	36913594	0.0520695	1.11601e-08	5.32228e-06	4.13784e-05
cg03344109	19	50046429	50046478	19:50023455:C:T	19	50023455	-0.00699289	2.12808e-08	5.33292e-06	4.14599e-05
cg23404476	5	171190064	171190113	5:171199380:T:A	5	171199380	-0.0105765	1.73761e-08	5.34238e-06	4.15311e-05
cg04164744	6	170100656	170100705	6:170101996:C:G	6	170101996	-0.0253692	1.56203e-08	5.34237e-06	4.15311e-05
cg05248321	14	20898128	20898177	14:20888180:C:T	14	20888180	0.0263066	8.92328e-09	5.34355e-06	4.15379e-05
cg06078467	10	134049979	134050028	10:134047293:G:A	10	134047293	0.0110686	9.61192e-09	5.34355e-06	4.15379e-05
cg00691999	4	55093963	55094012	4:55094629:G:T	4	55094629	0.00440061	2.51919e-08	5.35025e-06	4.15888e-05
cg23708624	7	76829797	76829846	7:76829275:A:G	7	76829275	-0.032317	1.54607e-08	5.3518e-06	4.15997e-05
cg21116077	1	10920738	10920787	1:10920472:C:G	1	10920472	0.0247992	6.29164e-09	5.35207e-06	4.16006e-05
cg24472574	10	103070503	103070552	10:103068972:C:T	10	103068972	0.024918	3.23265e-09	5.35246e-06	4.16024e-05
cg01331772	2	131094827	131094876	2:131104524:G:A	2	131104524	0.0377159	1.22678e-07	5.35401e-06	4.16133e-05
cg05264279	7	158266136	158266185	7:158263331:T:C	7	158263331	-0.0365883	7.22628e-09	5.35852e-06	4.16472e-05
cg02149189	6	29521138	29521187	6:29491034:C:G	6	29491034	0.00393557	1.05882e-08	5.35986e-06	4.16564e-05
cg04875514	12	53497147	53497196	12:53505113:G:A	12	53505113	0.0165598	1.91747e-08	5.36897e-06	4.1726e-05
cg05536800	4	174451460	174451509	4:174461562:C:T	4	174461562	0.00611564	1.69995e-08	5.37194e-06	4.17479e-05
cg26426774	8	33356290	33356339	8:33279794:T:C	8	33279794	0.00945342	5.72128e-08	5.37828e-06	4.1796e-05
cg14432460	9	111696356	111696405	9:111732140:G:C	9	111732140	0.00474138	9.07193e-09	5.37866e-06	4.17978e-05
cg17858364	1	93811570	93811619	1:93811569:A:G	1	93811569	0.00483919	6.49165e-08	5.38211e-06	4.18234e-05
cg26775866	5	159849145	159849194	5:159844996:A:C	5	159844996	0.0140185	8.16166e-09	5.3848e-06	4.18431e-05
cg01464438	13	53541996	53542045	13:53550815:T:A	13	53550815	-0.011065	5.65501e-09	5.38837e-06	4.18697e-05
cg06738955	18	6924586	6924635	18:6926886:C:A	18	6926886	0.00717352	1.23197e-08	5.39271e-06	4.19022e-05
cg24644902	10	77036227	77036276	10:77034063:T:C	10	77034063	-0.0165871	2.05449e-08	5.39574e-06	4.19246e-05
cg05946694	6	35732268	35732317	6:35737527:C:T	6	35737527	-0.0130172	1.43908e-08	5.39759e-06	4.19378e-05
cg03308494	12	58013219	58013268	12:58013175:G:A	12	58013175	0.00885056	2.66142e-08	5.39927e-06	4.19497e-05
cg20487152	13	99095006	99095055	13:99095003:C:T	13	99095003	-0.00700628	1.02286e-08	5.40105e-06	4.19611e-05
cg02829654	1	236046891	236046940	1:236090155:T:C	1	236090155	-0.0370899	2.52995e-08	5.40099e-06	4.19611e-05
cg12294118	2	202879537	202879586	2:202954306:T:A	2	202954306	-0.0486057	3.78951e-09	5.40151e-06	4.19635e-05
cg03990906	5	15096695	15096744	5:15151859:G:A	5	15151859	-0.0181461	3.78825e-09	5.40187e-06	4.19651e-05
cg03025830	8	21905599	21905648	8:21959877:T:G	8	21959877	-0.0497882	1.43476e-08	5.40249e-06	4.19687e-05
cg04147593	17	80196671	80196720	17:80199432:C:T	17	80199432	0.0110876	2.68233e-08	5.40569e-06	4.19924e-05
cg18972998	1	55266248	55266297	1:55267561:G:C	1	55267561	-0.0230147	2.00543e-08	5.40772e-06	4.2007e-05
cg11524446	1	34642136	34642185	1:34642209:C:G	1	34642209	0.0258402	1.84271e-08	5.40836e-06	4.20108e-05
cg03567939	7	151506099	151506148	7:151506039:G:A	7	151506039	0.0180499	2.72685e-09	5.41085e-06	4.20289e-05
cg09985560	6	33358866	33358915	6:33356985:C:T	6	33356985	0.0123517	2.94107e-08	5.41529e-06	4.20622e-05
cg25975071	19	55173527	55173576	19:55173542:G:A	19	55173542	0.0116665	1.03624e-08	5.41567e-06	4.2064e-05
cg08701816	8	95278094	95278143	8:95278160:A:G	8	95278160	0.0194805	1.99489e-08	5.41754e-06	4.20773e-05
cg22028727	6	30796243	30796292	6:30793937:T:C	6	30793937	-0.0185595	5.3966e-09	5.41939e-06	4.20905e-05
cg08495239	10	135273341	135273390	10:135235890:T:C	10	135235890	-0.0370641	1.18943e-08	5.42292e-06	4.21167e-05
cg27552378	16	3702776	3702825	16:3707409:G:C	16	3707409	-0.0052037	2.08168e-08	5.43333e-06	4.21964e-05
cg27588384	3	45674281	45674330	3:45664699:T:A	3	45664699	-0.0119117	6.58833e-09	5.43562e-06	4.2213e-05
cg04362560	20	61147652	61147701	20:61147256:C:T	20	61147256	0.0151902	8.99561e-09	5.43637e-06	4.22176e-05
cg20830848	7	134853597	134853646	7:134759724:A:C	7	134759724	0.0154054	3.29141e-08	5.43767e-06	4.22265e-05
cg09881510	12	82153022	82153071	12:82250809:G:C	12	82250809	-0.00408608	2.03129e-08	5.43881e-06	4.22342e-05
cg25312440	1	76547186	76547235	1:76538396:G:A	1	76538396	0.013158	1.13654e-08	5.43935e-06	4.22372e-05
cg09119665	14	74181237	74181286	14:74184917:A:G	14	74184917	-0.0111755	1.16032e-08	5.44479e-06	4.22782e-05
cg26401028	4	3516534	3516583	4:3516448:T:C	4	3516448	0.0132224	6.81283e-09	5.44552e-06	4.22827e-05
cg23365801	17	7832861	7832910	17:7828870:G:A	17	7828870	-0.033229	2.16258e-08	5.44637e-06	4.22881e-05
cg25635500	22	29712139	29712188	22:29743779:C:T	22	29743779	0.0117497	1.23027e-08	5.45031e-06	4.23175e-05
cg15745284	6	32064923	32064972	6:32014828:G:A	6	32014828	-0.0418891	1.27151e-08	5.45766e-06	4.23734e-05
cg01261194	1	3340124	3340173	1:3337621:A:G	1	3337621	0.0568643	7.81574e-11	5.4579e-06	4.2374e-05
cg14106933	2	201194453	201194502	2:201204529:A:T	2	201204529	0.0100561	1.98459e-08	5.45822e-06	4.23753e-05
cg03369196	3	9771936	9771985	3:9772070:C:A	3	9772070	0.0269499	1.92858e-08	5.4623e-06	4.24058e-05
cg19704288	4	1582133	1582182	4:1592387:T:A	4	1592387	0.0907108	2.95042e-11	5.46366e-06	4.24151e-05
cg06804823	6	31798635	31798684	6:31826153:G:A	6	31826153	-0.0288826	1.24791e-08	5.46862e-06	4.24524e-05
cg25615184	5	180531373	180531422	5:180546816:C:T	5	180546816	-0.0180007	1.19938e-08	5.47526e-06	4.25028e-05
cg02716614	6	131101067	131101116	6:131042911:C:T	6	131042911	0.0101548	1.18892e-08	5.47638e-06	4.25103e-05
cg17030820	10	51549260	51549309	10:51549314:C:T	10	51549314	-0.00699459	9.08486e-08	5.48043e-06	4.25404e-05
cg04051565	2	171211176	171211225	2:171213446:G:C	2	171213446	0.01636	1.07182e-08	5.48057e-06	4.25404e-05
cg10596925	17	11923844	11923893	17:11912984:G:T	17	11912984	-0.0115912	3.69386e-08	5.48318e-06	4.25595e-05
cg27299033	17	1883131	1883180	17:1867305:C:A	17	1867305	0.00725555	1.23493e-08	5.48805e-06	4.25961e-05
cg06451479	5	131999237	131999286	5:131999171:T:A	5	131999171	-0.0251921	6.02169e-08	5.49442e-06	4.26431e-05
cg05135213	14	93215081	93215130	14:93215347:C:A	14	93215347	0.00750361	1.01279e-08	5.49435e-06	4.26431e-05
cg11086695	7	98335201	98335250	7:98362422:G:T	7	98362422	-0.0330483	1.47238e-08	5.49698e-06	4.26618e-05
cg10351617	21	47580738	47580787	21:47601064:A:G	21	47601064	-0.0181105	3.18879e-09	5.49872e-06	4.26741e-05
cg17031751	4	96469067	96469116	4:96466095:C:T	4	96466095	0.0424344	2.11005e-09	5.50683e-06	4.27358e-05
cg03782778	6	33255425	33255474	6:33204861:C:A	6	33204861	-0.00971865	2.39404e-08	5.51627e-06	4.28078e-05
cg06564827	2	11822456	11822505	2:11823585:C:T	2	11823585	-0.00711099	1.0876e-08	5.51689e-06	4.28114e-05
cg04329390	6	166722165	166722214	6:166756991:C:T	6	166756991	-0.00867727	1.27945e-08	5.51804e-06	4.28192e-05
cg04595372	6	49681185	49681234	6:49704546:T:G	6	49704546	-0.0301638	3.33679e-08	5.51994e-06	4.28327e-05
cg18330866	7	94673072	94673121	7:94722053:G:A	7	94722053	-0.00832379	4.73024e-08	5.52529e-06	4.2873e-05
cg08418872	12	6442954	6443003	12:6442346:A:G	12	6442346	0.0103778	1.48011e-08	5.52732e-06	4.28875e-05
cg05989429	19	1041026	1041075	19:1028297:G:T	19	1028297	0.00981897	3.76116e-09	5.529e-06	4.28994e-05
cg24781737	11	66034681	66034730	11:66048491:G:A	11	66048491	-0.014565	2.66887e-08	5.53153e-06	4.29178e-05
cg05133591	20	61878356	61878405	20:61870465:A:G	20	61870465	0.0460654	1.20762e-08	5.5356e-06	4.29481e-05
cg00651216	6	44213720	44213769	6:44220076:T:C	6	44220076	0.00584445	9.66664e-09	5.53738e-06	4.29595e-05
cg01701585	16	2263865	2263914	16:2264853:G:C	16	2264853	-0.0116123	2.88592e-08	5.53738e-06	4.29595e-05
cg16151082	8	96145483	96145532	8:96160511:C:G	8	96160511	-0.019867	1.03248e-08	5.53842e-06	4.29664e-05
cg03555227	5	170289022	170289071	5:170349636:A:G	5	170349636	0.0125086	2.63576e-08	5.54157e-06	4.29896e-05
cg27042983	6	44063147	44063196	6:44081987:T:C	6	44081987	-0.0128968	4.29672e-09	5.55425e-06	4.30867e-05
cg15712413	18	657270	657319	18:657095:C:T	18	657095	-0.00560128	1.35578e-08	5.55811e-06	4.31143e-05
cg01372058	11	65819400	65819449	11:65881758:G:A	11	65881758	0.00936219	3.67378e-08	5.55802e-06	4.31143e-05
cg10586358	19	13029889	13029938	19:13075165:T:C	19	13075165	0.00382608	2.42192e-08	5.55857e-06	4.31166e-05
cg12644285	15	93570953	93571002	15:93592162:G:C	15	93592162	-0.0277588	9.40559e-09	5.56306e-06	4.31502e-05
cg10092198	11	6129500	6129549	11:6122309:A:C	11	6122309	0.0110414	1.63945e-08	5.56461e-06	4.3161e-05
cg07581633	1	217547645	217547694	1:217529336:C:T	1	217529336	-0.0163054	2.15887e-08	5.56887e-06	4.31928e-05
cg14348540	8	22224272	22224321	8:22257302:T:C	8	22257302	0.0282306	2.61673e-08	5.56915e-06	4.31938e-05
cg13467780	1	235292365	235292414	1:235292369:C:G	1	235292369	0.00309813	3.4275e-08	5.56966e-06	4.31965e-05
cg16751778	15	45952725	45952774	15:45942430:T:A	15	45942430	0.0381777	1.03991e-08	5.57271e-06	4.3219e-05
cg11841450	5	133406938	133406987	5:133406969:C:A	5	133406969	0.00674047	1.50295e-08	5.57624e-06	4.32451e-05
cg00292701	4	10463542	10463591	4:10488762:T:C	4	10488762	0.00590962	1.27828e-08	5.58593e-06	4.3319e-05
cg08571304	10	79669880	79669929	10:79704394:C:T	10	79704394	0.0085448	3.2195e-08	5.58915e-06	4.33428e-05
cg13556452	1	2391193	2391242	1:2390588:T:C	1	2390588	-0.0138242	7.25764e-09	5.59058e-06	4.33527e-05
cg11473876	11	109292755	109292804	11:109328421:C:T	11	109328421	0.00642401	4.98624e-08	5.59466e-06	4.33831e-05
cg06110286	8	145728587	145728636	8:145752900:C:T	8	145752900	-0.00712289	4.07387e-08	5.59725e-06	4.34019e-05
cg27300647	1	62660281	62660330	1:62660090:T:C	1	62660090	-0.0361849	4.04022e-09	5.59883e-06	4.3413e-05
cg21751684	15	89920839	89920888	15:89929607:T:C	15	89929607	0.0130364	1.75915e-08	5.60081e-06	4.34271e-05
cg16758800	7	96631854	96631903	7:96579339:C:T	7	96579339	0.0156889	5.49328e-09	5.6016e-06	4.3432e-05
cg18145911	11	74660469	74660518	11:74607262:C:G	11	74607262	0.00786758	6.59589e-08	5.60345e-06	4.34451e-05
cg00903584	1	202128634	202128683	1:202077169:G:A	1	202077169	0.102069	1.21214e-10	5.60572e-06	4.34615e-05
cg23055276	19	8564563	8564612	19:8584135:G:A	19	8584135	0.0176048	2.03598e-08	5.60673e-06	4.34681e-05
cg15978832	1	162530811	162530860	1:162530904:C:T	1	162530904	0.00563641	2.14263e-08	5.60737e-06	4.34718e-05
cg06796271	20	42187539	42187588	20:42185536:T:C	20	42185536	-0.0135618	2.71875e-08	5.6082e-06	4.3477e-05
cg00612299	19	14584761	14584810	19:14586245:G:A	19	14586245	0.0176002	9.42269e-09	5.62851e-06	4.36332e-05
cg13300710	11	45167371	45167420	11:45172917:A:T	11	45172917	-0.00577366	2.29677e-08	5.62892e-06	4.36352e-05
cg08406698	6	168785272	168785321	6:168786135:T:C	6	168786135	0.022924	1.37277e-08	5.63306e-06	4.3666e-05
cg26690915	6	30421170	30421219	6:30323895:T:A	6	30323895	-0.0230438	3.00389e-09	5.63333e-06	4.36669e-05
cg10772086	3	133464603	133464652	3:133433523:T:G	3	133433523	-0.0338468	1.36841e-08	5.63873e-06	4.37075e-05
cg08260406	1	248100407	248100456	1:248100333:G:A	1	248100333	0.0809784	1.77515e-08	5.6393e-06	4.37107e-05
cg04969340	7	156740148	156740197	7:156758125:T:G	7	156758125	0.0396706	9.59531e-09	5.64099e-06	4.37226e-05
cg24585782	17	78113791	78113840	17:78063086:G:A	17	78063086	-0.0124305	6.27458e-09	5.64455e-06	4.37489e-05
cg09411356	1	228395708	228395757	1:228374752:C:G	1	228374752	0.0210485	4.90718e-08	5.64952e-06	4.37862e-05
cg02305757	6	33382557	33382606	6:33448264:G:A	6	33448264	0.00747149	2.8182e-08	5.65142e-06	4.37997e-05
cg01124546	11	117515284	117515333	11:117517424:C:T	11	117517424	-0.0110986	9.44707e-09	5.65861e-06	4.38542e-05
cg10455971	5	101119518	101119567	5:101134505:C:A	5	101134505	-0.0536489	2.02773e-08	5.65929e-06	4.38582e-05
cg02531787	17	80621588	80621637	17:80621616:C:T	17	80621616	0.00683317	6.87503e-09	5.66026e-06	4.38645e-05
cg02384251	4	1205914	1205963	4:1216033:G:C	4	1216033	-0.00945794	2.5571e-08	5.66158e-06	4.38735e-05
cg26786253	17	3960466	3960515	17:3960552:C:T	17	3960552	0.00510363	2.08376e-08	5.66323e-06	4.38851e-05
cg23913482	1	9294863	9294912	1:9310655:T:C	1	9310655	-0.00473299	7.9941e-09	5.66598e-06	4.39051e-05
cg16513459	17	7832884	7832933	17:7828870:G:A	17	7828870	-0.0324958	2.83949e-08	5.66711e-06	4.39126e-05
cg17827767	10	86001154	86001203	10:85999991:G:A	10	85999991	0.00710622	1.15476e-08	5.66948e-06	4.39298e-05
cg19810457	5	179674308	179674357	5:179618044:C:G	5	179618044	-0.073349	1.07445e-11	5.67136e-06	4.39431e-05
cg10692528	12	6605023	6605072	12:6621251:C:T	12	6621251	0.00737822	2.19411e-08	5.6798e-06	4.40073e-05
cg18698681	6	170571686	170571735	6:170582064:C:G	6	170582064	-0.0382592	7.57763e-09	5.68129e-06	4.40176e-05
cg27279244	8	125483371	125483420	8:125479475:G:A	8	125479475	0.0158128	1.80312e-08	5.68173e-06	4.40197e-05
cg17866455	15	85173903	85173952	15:85226652:A:T	15	85226652	-0.0116384	2.30619e-08	5.68537e-06	4.40467e-05
cg01059385	22	42394805	42394854	22:42410419:T:C	22	42410419	0.0404655	3.61797e-08	5.68963e-06	4.40784e-05
cg07485775	5	172110521	172110570	5:172073780:T:G	5	172073780	-0.0220887	8.59202e-09	5.69062e-06	4.40849e-05
cg13712023	5	141060575	141060624	5:141061937:C:T	5	141061937	0.0443126	7.17894e-09	5.6924e-06	4.40974e-05
cg19729744	3	194752020	194752069	3:194751759:A:G	3	194751759	-0.0701214	6.91769e-09	5.6929e-06	4.41e-05
cg27230067	1	77933593	77933642	1:77944732:C:G	1	77944732	-0.0134345	1.3074e-08	5.69329e-06	4.41018e-05
cg02663823	9	140148009	140148058	9:140242773:T:C	9	140242773	-0.115594	9.07958e-11	5.69767e-06	4.41345e-05
cg00017475	9	136131659	136131708	9:136131022:C:T	9	136131022	-0.0108216	6.81288e-09	5.69996e-06	4.4151e-05
cg05800416	8	19460049	19460098	8:19459410:T:C	8	19459410	0.0260468	6.85645e-09	5.70074e-06	4.41558e-05
cg26241993	19	51487245	51487294	19:51487718:C:A	19	51487718	-0.0423807	1.1596e-08	5.70162e-06	4.41614e-05
cg06687091	18	43912943	43912992	18:43914787:T:G	18	43914787	-0.0188542	2.26986e-08	5.70568e-06	4.41916e-05
cg26753302	18	61143993	61144042	18:61105027:C:T	18	61105027	-0.0870864	1.94131e-12	5.70607e-06	4.41933e-05
cg15448894	6	52840421	52840470	6:52850805:C:T	6	52850805	0.022618	1.73576e-08	5.70661e-06	4.41963e-05
cg22622440	17	18088359	18088408	17:18121926:T:C	17	18121926	0.00783304	3.85186e-08	5.70757e-06	4.42025e-05
cg14714797	5	343879	343928	5:246152:T:C	5	246152	0.0288961	1.2368e-08	5.70911e-06	4.42119e-05
cg24009623	19	33667908	33667957	19:33652247:C:A	19	33652247	0.00645408	1.4706e-09	5.70909e-06	4.42119e-05
cg15743799	17	9805578	9805627	17:9805510:T:C	17	9805510	-0.0267099	1.64667e-08	5.71083e-06	4.4224e-05
cg09025215	1	223316219	223316268	1:223322080:A:G	1	223322080	-0.0290374	4.0644e-08	5.71169e-06	4.42294e-05
cg20726664	15	86168936	86168985	15:86087893:G:A	15	86087893	0.0250591	1.37419e-08	5.71414e-06	4.42471e-05
cg23061396	12	131862560	131862609	12:131862596:C:T	12	131862596	-0.00624523	9.81698e-09	5.71993e-06	4.42907e-05
cg18735015	10	105428458	105428507	10:105441199:A:G	10	105441199	0.0584952	1.04177e-08	5.72365e-06	4.43183e-05
cg04213386	8	144376866	144376915	8:144378184:C:G	8	144378184	0.00623463	1.15604e-08	5.72386e-06	4.43186e-05
cg02159654	12	124751648	124751697	12:124751420:G:A	12	124751420	-0.0162868	5.20235e-09	5.72864e-06	4.43544e-05
cg09159285	1	6664134	6664183	1:6669970:C:G	1	6669970	0.0210124	4.20969e-08	5.73156e-06	4.43757e-05
cg00262621	1	1566326	1566375	1:1562895:C:T	1	1562895	-0.0146571	7.09122e-08	5.73403e-06	4.43936e-05
cg24107852	7	127960508	127960557	7:127944314:C:G	7	127944314	0.014561	1.45254e-08	5.73637e-06	4.44105e-05
cg19901801	1	114696984	114697033	1:114697001:A:G	1	114697001	0.00685566	7.51898e-09	5.73746e-06	4.44177e-05
cg08508337	8	144660559	144660608	8:144658370:C:T	8	144658370	0.0114057	4.82998e-10	5.73983e-06	4.44348e-05
cg23920603	5	9557609	9557658	5:9557602:G:A	5	9557602	-0.0107675	1.30957e-08	5.74103e-06	4.44428e-05
cg23476802	20	30407261	30407310	20:30433139:G:A	20	30433139	-0.0103858	2.84767e-08	5.7423e-06	4.44514e-05
cg02469330	3	194090586	194090635	3:194088691:G:A	3	194088691	-0.0212145	1.47858e-08	5.74394e-06	4.44628e-05
cg03982897	11	1990108	1990157	11:1990988:C:G	11	1990988	-0.00959919	7.98952e-09	5.74465e-06	4.44671e-05
cg04309849	10	131843469	131843518	10:131844185:C:T	10	131844185	-0.0292595	1.3569e-08	5.75029e-06	4.45095e-05
cg06745030	2	232260091	232260140	2:232253390:A:G	2	232253390	-0.0227437	1.19529e-08	5.75275e-06	4.45273e-05
cg07305776	6	32097549	32097598	6:32097891:A:G	6	32097891	-0.0388566	8.09285e-09	5.75322e-06	4.45296e-05
cg15983026	7	155325504	155325553	7:155326634:A:G	7	155326634	-0.0668188	6.2309e-09	5.75481e-06	4.45407e-05
cg09325101	15	65342474	65342523	15:65335863:T:G	15	65335863	-0.0083282	5.88906e-08	5.75619e-06	4.45501e-05
cg14137548	10	50317924	50317973	10:50368832:T:G	10	50368832	-0.00715908	1.55756e-08	5.75727e-06	4.45572e-05
cg16359091	8	143916017	143916066	8:143905742:A:G	8	143905742	0.00580762	2.57304e-08	5.75745e-06	4.45574e-05
cg13578194	4	41364383	41364432	4:41360080:T:C	4	41360080	-0.01853	1.92405e-08	5.75932e-06	4.45706e-05
cg23667466	7	100026386	100026435	7:99991548:C:T	7	99991548	0.00542027	6.65718e-08	5.76829e-06	4.46387e-05
cg01291336	7	150949447	150949496	7:150948000:T:C	7	150948000	0.01413	1.81637e-08	5.77569e-06	4.46947e-05
cg09854615	11	69259788	69259837	11:69250771:G:A	11	69250771	0.0448272	7.74022e-09	5.77929e-06	4.47213e-05
cg20544552	11	85393693	85393742	11:85442403:T:C	11	85442403	0.0414018	2.76423e-08	5.78311e-06	4.47496e-05
cg17511168	7	128516912	128516961	7:128516945:G:T	7	128516945	0.0095186	1.94249e-08	5.78357e-06	4.47519e-05
cg17524287	8	42036733	42036782	8:42043493:G:A	8	42043493	-0.00831774	3.51892e-08	5.79658e-06	4.48513e-05
cg06074123	4	56660460	56660509	4:56660912:A:C	4	56660912	0.0262333	8.2213e-09	5.80323e-06	4.49015e-05
cg10173814	9	128170118	128170167	9:128192878:G:C	9	128192878	0.0521744	3.24051e-08	5.80926e-06	4.49469e-05
cg13133961	6	36355440	36355489	6:36355483:C:T	6	36355483	0.00461074	1.34549e-08	5.80951e-06	4.49476e-05
cg13460858	9	96720604	96720653	9:96817369:T:G	9	96817369	0.00926033	1.8559e-08	5.8115e-06	4.49617e-05
cg07493562	16	78244420	78244469	16:78244447:C:T	16	78244447	0.0225916	1.75662e-09	5.81721e-06	4.50046e-05
cg12460175	22	18268014	18268063	22:18273463:G:A	22	18273463	-0.0404529	1.90941e-08	5.82033e-06	4.50275e-05
cg03373115	1	64058883	64058932	1:64059472:C:T	1	64059472	0.00994243	1.21101e-08	5.82421e-06	4.50563e-05
cg04761972	16	87002534	87002583	16:87002580:G:A	16	87002580	0.0126576	4.53414e-09	5.82461e-06	4.50581e-05
cg17373649	8	669530	669579	8:669576:C:T	8	669576	-0.0672382	8.75522e-14	5.82558e-06	4.50643e-05
cg15770575	22	42760647	42760696	22:42704386:C:G	22	42704386	-0.0260369	1.19538e-08	5.82581e-06	4.50648e-05
cg21448875	7	44104536	44104585	7:44067371:T:G	7	44067371	0.0304724	1.98754e-08	5.83015e-06	4.50971e-05
cg08449748	16	2349798	2349847	16:2332577:C:T	16	2332577	-0.00944824	3.30719e-08	5.83061e-06	4.50994e-05
cg11298960	7	154862500	154862549	7:154844208:C:A	7	154844208	0.0290307	1.42082e-08	5.83215e-06	4.51101e-05
cg16761096	7	51383071	51383120	7:51399128:G:T	7	51399128	0.011031	2.08054e-08	5.83416e-06	4.51243e-05
cg18476766	2	240529694	240529743	2:240538796:T:C	2	240538796	-0.0306749	9.65381e-09	5.83436e-06	4.51246e-05
cg27189341	16	80966703	80966752	16:80972279:G:T	16	80972279	-0.0147884	9.4105e-09	5.83563e-06	4.51332e-05
cg24737324	20	19867143	19867192	20:19869093:C:T	20	19869093	0.0131322	1.27702e-08	5.84358e-06	4.51934e-05
cg23196123	14	73392937	73392986	14:73442192:C:T	14	73442192	0.0166452	3.70808e-09	5.84583e-06	4.52095e-05
cg06819687	6	31165567	31165616	6:31151740:C:T	6	31151740	-0.0149902	8.58556e-10	5.84766e-06	4.52224e-05
cg13705216	11	17599691	17599740	11:17591961:C:T	11	17591961	0.00716164	1.61682e-08	5.8506e-06	4.52438e-05
cg15011409	19	10405178	10405227	19:10400304:G:A	19	10400304	0.0372873	1.51033e-08	5.85277e-06	4.52593e-05
cg21726551	12	131590460	131590509	12:131577672:A:G	12	131577672	0.0156344	7.90593e-09	5.85324e-06	4.52617e-05
cg21952820	6	144329684	144329733	6:144320274:A:C	6	144320274	-0.055392	9.18474e-09	5.85344e-06	4.5262e-05
