## Supplementary Tables for "Characterisation of the genetic determinants of context specific DNA methylation in primary monocytes" (part 18 of 21)

### Sheet: Table S15 (continued)
CpG				SNP			Association statistics					meQTL - LPS-treated monocytes
cg12339133	7	1031174	1031223	7:1051664:T:C	7	1051664	-0.00638176	8.06602e-09	5.85398e-06	4.52649e-05
cg12198042	22	24407449	24407498	22:24407483:T:C	22	24407483	-0.00474644	5.98926e-08	5.85471e-06	4.52693e-05
cg12477923	10	105365600	105365649	10:105346762:A:G	10	105346762	-0.0191345	1.31447e-08	5.85702e-06	4.52858e-05
cg08116724	1	43231583	43231632	1:43258845:C:A	1	43258845	-0.00433851	2.58198e-08	5.86156e-06	4.53197e-05
cg19228848	12	49463067	49463116	12:49474605:C:T	12	49474605	-0.00385787	9.20621e-08	5.8625e-06	4.53257e-05
cg02708956	2	240300118	240300167	2:240300385:A:C	2	240300385	-0.0200949	1.72962e-08	5.86633e-06	4.5354e-05
cg14521077	3	16843904	16843953	3:16828590:T:C	3	16828590	-0.0121058	9.82619e-09	5.87419e-06	4.54135e-05
cg05720511	6	123043946	123043995	6:123031303:C:T	6	123031303	0.0289559	1.61706e-08	5.87485e-06	4.54173e-05
cg10828401	19	799190	799239	19:807127:T:G	19	807127	-0.0164309	4.73111e-09	5.87762e-06	4.54374e-05
cg10612617	11	75914370	75914419	11:75917671:G:T	11	75917671	-0.00682111	7.73307e-09	5.87799e-06	4.5439e-05
cg11403027	5	42971363	42971412	5:42992920:C:T	5	42992920	-0.00951619	1.41773e-08	5.87851e-06	4.54418e-05
cg16126137	14	101367300	101367349	14:101367407:C:G	14	101367407	-0.0529169	1.17992e-08	5.87943e-06	4.54476e-05
cg03876766	10	71640467	71640516	10:71641240:C:T	10	71641240	-0.022171	6.77729e-09	5.87962e-06	4.54478e-05
cg03854796	11	31819162	31819211	11:31819174:A:G	11	31819174	0.0108783	2.00475e-08	5.8799e-06	4.54487e-05
cg00971034	14	101311744	101311793	14:101318311:C:G	14	101318311	-0.00726714	1.19164e-08	5.8909e-06	4.55324e-05
cg05405594	13	21477435	21477484	13:21430790:G:A	13	21430790	0.00951076	3.24398e-08	5.89201e-06	4.55397e-05
cg07598936	19	55574719	55574768	19:55574468:G:A	19	55574468	0.00979852	6.33924e-09	5.89515e-06	4.55627e-05
cg25795369	22	50094914	50094963	22:50086373:G:A	22	50086373	0.0105007	1.43985e-08	5.90445e-06	4.56333e-05
cg02807786	12	125141606	125141655	12:125135227:G:A	12	125135227	0.00679894	6.48714e-09	5.90885e-06	4.5666e-05
cg23934955	8	145024891	145024940	8:145025298:C:T	8	145025298	-0.020698	2.55558e-08	5.91226e-06	4.56911e-05
cg10850792	15	89530998	89531047	15:89530760:T:C	15	89530760	0.0134642	1.716e-08	5.91901e-06	4.5742e-05
cg15283950	11	10715169	10715218	11:10702348:A:T	11	10702348	0.0244879	1.54281e-08	5.92068e-06	4.57536e-05
cg08175928	9	134165024	134165073	9:134162444:G:A	9	134162444	0.0183393	2.28328e-08	5.92282e-06	4.57688e-05
cg00619978	5	180046052	180046101	5:180041662:G:A	5	180041662	-0.0332457	2.51595e-09	5.92642e-06	4.57954e-05
cg12174341	8	41424294	41424343	8:41395064:C:T	8	41395064	0.0336832	1.04526e-08	5.93316e-06	4.58462e-05
cg11983576	15	53090759	53090808	15:53069874:T:G	15	53069874	0.0142009	1.07312e-08	5.93358e-06	4.58481e-05
cg08898253	22	45680652	45680701	22:45675646:A:G	22	45675646	-0.00514263	1.32469e-08	5.93464e-06	4.5855e-05
cg05859264	6	36097692	36097741	6:36097740:C:T	6	36097740	0.0103078	3.92371e-08	5.93777e-06	4.58779e-05
cg25169733	11	26986089	26986138	11:26971935:G:A	11	26971935	0.0470355	2.27789e-08	5.9424e-06	4.59124e-05
cg09517450	5	1209057	1209106	5:1212647:C:T	5	1212647	-0.00666446	2.18912e-09	5.94765e-06	4.59517e-05
cg25770176	10	91405685	91405734	10:91376178:A:G	10	91376178	-0.0236897	2.44063e-08	5.95048e-06	4.59722e-05
cg01558110	22	50607633	50607682	22:50578075:G:A	22	50578075	-0.0196633	7.8771e-09	5.95306e-06	4.59909e-05
cg19242688	19	47139343	47139392	19:47122671:G:A	19	47122671	-0.0280125	1.18789e-08	5.95464e-06	4.60018e-05
cg00241273	13	107172856	107172905	13:107172275:A:G	13	107172275	-0.0111949	1.80067e-08	5.95791e-06	4.60257e-05
cg02380595	16	85160569	85160618	16:85161172:T:C	16	85161172	-0.0239041	6.18769e-09	5.95947e-06	4.60365e-05
cg01913436	1	3340086	3340135	1:3337621:A:G	1	3337621	0.0701248	7.14916e-11	5.95974e-06	4.60373e-05
cg01234517	7	150021553	150021602	7:150061534:C:G	7	150061534	0.00726721	7.37419e-08	5.96545e-06	4.60801e-05
cg02886208	11	14280963	14281012	11:14295196:T:C	11	14295196	0.0530564	1.69347e-08	5.97139e-06	4.61247e-05
cg08515891	17	79459468	79459517	17:79455609:C:A	17	79455609	0.00749329	1.24789e-08	5.97519e-06	4.61528e-05
cg02493846	1	151809534	151809583	1:151813791:G:A	1	151813791	-0.0118004	2.01586e-08	5.97679e-06	4.61638e-05
cg26132114	10	44223934	44223983	10:44203201:T:C	10	44203201	0.0542717	1.98985e-08	5.98534e-06	4.62285e-05
cg01325613	13	114193641	114193690	13:114150850:G:A	13	114150850	-0.00809575	2.28152e-08	5.98603e-06	4.62326e-05
cg09601159	12	10095997	10096046	12:10090822:A:G	12	10090822	-0.0994292	1.01051e-08	5.99035e-06	4.62646e-05
cg23978322	6	97010439	97010488	6:97086617:C:T	6	97086617	0.0432697	3.61516e-08	5.99398e-06	4.62914e-05
cg10092518	1	57670006	57670055	1:57670034:T:C	1	57670034	0.0247402	1.34517e-08	5.99542e-06	4.62999e-05
cg06177974	11	85522300	85522349	11:85522332:G:A	11	85522332	0.0133663	1.72599e-08	5.99537e-06	4.62999e-05
cg08484992	16	88977230	88977279	16:88975332:A:G	16	88975332	0.0163901	7.38084e-09	5.99727e-06	4.63129e-05
cg11622162	17	78237543	78237592	17:78235595:G:A	17	78235595	0.00772082	1.00135e-08	5.99818e-06	4.63186e-05
cg07046142	8	72628561	72628610	8:72649840:C:T	8	72649840	-0.0236693	8.33196e-09	5.99861e-06	4.63206e-05
cg09401099	3	156534380	156534429	3:156534581:T:C	3	156534581	0.00813601	3.02009e-08	5.99901e-06	4.63224e-05
cg07557423	4	42657903	42657952	4:42656343:G:C	4	42656343	-0.0235749	1.59036e-08	6.00083e-06	4.63352e-05
cg16483725	5	122621192	122621241	5:122627814:G:T	5	122627814	0.011953	6.95688e-09	6.00153e-06	4.63393e-05
cg13764516	9	139648911	139648960	9:139646737:C:T	9	139646737	0.0222391	3.18375e-08	6.00593e-06	4.63719e-05
cg17870909	21	47566920	47566969	21:47558994:A:G	21	47558994	0.0160165	3.71718e-09	6.01639e-06	4.64514e-05
cg03146797	21	45709547	45709596	21:45697334:G:A	21	45697334	0.00744718	1.25534e-08	6.03362e-06	4.65831e-05
cg02666955	7	1133979	1134028	7:1040062:G:C	7	1040062	-0.00998807	1.65485e-08	6.04445e-06	4.66654e-05
cg12139725	1	38219781	38219830	1:38222199:A:G	1	38222199	0.00649767	2.06032e-08	6.04666e-06	4.66812e-05
cg21847036	3	157817483	157817532	3:157718051:A:G	3	157718051	0.045329	3.87356e-08	6.04769e-06	4.66878e-05
cg01635063	19	728385	728434	19:727105:G:A	19	727105	-0.0404183	6.70558e-09	6.05151e-06	4.6716e-05
cg15885274	4	6891202	6891251	4:6891763:A:G	4	6891763	0.0245689	1.38126e-08	6.05287e-06	4.67252e-05
cg19179572	17	80377824	80377873	17:80377406:T:C	17	80377406	0.0238364	1.54852e-08	6.05694e-06	4.67553e-05
cg03027239	3	42700285	42700334	3:42700630:A:G	3	42700630	0.0078267	3.39366e-08	6.05714e-06	4.67555e-05
cg06888900	16	75301362	75301411	16:75278920:C:T	16	75278920	0.0076241	1.01459e-08	6.05868e-06	4.67661e-05
cg07993367	7	149568730	149568779	7:149575065:A:G	7	149575065	0.0071937	2.72017e-08	6.06173e-06	4.67883e-05
cg12535090	11	20071677	20071726	11:20070225:C:G	11	20070225	-0.0119963	9.7129e-09	6.06409e-06	4.68052e-05
cg18960216	17	27401793	27401842	17:27395890:C:T	17	27395890	0.00825279	2.28776e-08	6.06542e-06	4.68142e-05
cg01450522	3	13465830	13465879	3:13410084:A:G	3	13410084	0.0183295	2.80557e-08	6.06705e-06	4.68254e-05
cg10233904	20	61625316	61625365	20:61630220:C:A	20	61630220	-0.00935004	1.10369e-08	6.06837e-06	4.68343e-05
cg20232291	3	102392777	102392826	3:102385124:A:G	3	102385124	0.0374766	7.11311e-08	6.07124e-06	4.68551e-05
cg11713800	6	41620903	41620952	6:41616187:A:G	6	41616187	-0.007802	9.70762e-09	6.07248e-06	4.68631e-05
cg26090619	17	80330167	80330216	17:80308658:A:C	17	80308658	-0.0417777	1.56773e-08	6.07262e-06	4.68631e-05
cg16000637	7	1274094	1274143	7:1273845:A:T	7	1273845	-0.0286277	1.16486e-08	6.07309e-06	4.68654e-05
cg26338723	10	117884935	117884984	10:117896486:T:C	10	117896486	-0.00462216	1.97842e-08	6.07718e-06	4.68957e-05
cg24084564	19	39892799	39892848	19:39895580:T:C	19	39895580	0.0105588	3.17939e-08	6.07816e-06	4.69006e-05
cg17532976	12	53937467	53937516	12:54036781:T:C	12	54036781	0.0108586	5.0198e-08	6.07805e-06	4.69006e-05
cg10521711	6	234987	235036	6:235367:T:C	6	235367	0.0131415	1.83149e-08	6.0874e-06	4.69706e-05
cg03575602	10	12390599	12390648	10:12316768:C:T	10	12316768	-0.0125523	8.71083e-09	6.08824e-06	4.69758e-05
cg22101045	11	47927509	47927558	11:47955618:G:A	11	47955618	0.0143125	4.77308e-08	6.09633e-06	4.70369e-05
cg13420273	7	18810212	18810261	7:18830489:C:T	7	18830489	-0.0102374	2.43694e-08	6.09705e-06	4.70411e-05
cg07584494	19	5074758	5074807	19:5078921:G:A	19	5078921	0.0242153	1.05235e-08	6.09904e-06	4.70551e-05
cg25073051	18	3728317	3728366	18:3728055:A:T	18	3728055	-0.0238723	1.74436e-08	6.09927e-06	4.70556e-05
cg15028548	3	100712274	100712323	3:100616136:G:A	3	100616136	-0.0329741	1.8295e-08	6.10535e-06	4.71004e-05
cg26510738	6	29924404	29924453	6:29917328:C:T	6	29917328	0.0310636	2.89136e-09	6.10542e-06	4.71004e-05
cg17028067	6	161086667	161086716	6:161160644:G:A	6	161160644	-0.0702475	1.91229e-09	6.10643e-06	4.71069e-05
cg16337566	8	10657466	10657515	8:10641152:G:A	8	10641152	0.0206396	1.00331e-08	6.11242e-06	4.71517e-05
cg02691035	16	89163752	89163801	16:89212200:A:G	16	89212200	0.0324321	1.7188e-08	6.11555e-06	4.71746e-05
cg20655792	19	14516767	14516816	19:14492219:C:A	19	14492219	0.0383001	1.20538e-08	6.1161e-06	4.71775e-05
cg22283925	4	188918170	188918219	4:188917558:G:A	4	188917558	-0.02599	5.76691e-09	6.11642e-06	4.71786e-05
cg13259925	4	155665832	155665881	4:155669581:G:T	4	155669581	-0.0180435	4.53832e-08	6.11713e-06	4.71828e-05
cg16900255	15	74037743	74037792	15:74038773:C:T	15	74038773	0.0167333	1.06905e-08	6.11983e-06	4.72023e-05
cg03856470	16	1309414	1309463	16:1307296:C:T	16	1307296	-0.0244994	8.86646e-09	6.12042e-06	4.72055e-05
cg19956914	7	56147209	56147258	7:56190778:C:A	7	56190778	-0.0312383	1.64113e-08	6.12327e-06	4.72261e-05
cg01889893	1	8085145	8085194	1:8057254:T:C	1	8057254	-0.0247817	5.88655e-08	6.12382e-06	4.72291e-05
cg04923174	1	158549277	158549326	1:158475009:A:C	1	158475009	-0.0728111	4.73125e-11	6.12666e-06	4.72496e-05
cg01246254	10	124134834	124134883	10:124065278:T:G	10	124065278	0.0132318	1.11495e-08	6.12849e-06	4.72624e-05
cg13007871	6	30458471	30458520	6:30458064:G:A	6	30458064	-0.0140512	1.97617e-08	6.13043e-06	4.72761e-05
cg04009666	17	62493127	62493176	17:62476260:G:A	17	62476260	0.0136833	1.06393e-07	6.13071e-06	4.72769e-05
cg12324144	3	169531615	169531664	3:169547573:A:G	3	169547573	0.0224057	3.93791e-09	6.13165e-06	4.72828e-05
cg14414874	9	126157693	126157742	9:126161326:C:G	9	126161326	-0.0158666	1.04465e-08	6.13516e-06	4.73086e-05
cg03277550	16	90038083	90038132	16:90014827:G:A	16	90014827	-0.0497613	1.06313e-08	6.13913e-06	4.73378e-05
cg01521220	17	46233799	46233848	17:46240263:C:T	17	46240263	0.0213811	5.5442e-08	6.13986e-06	4.73421e-05
cg07974367	13	30528844	30528893	13:30528840:T:A	13	30528840	0.00992348	8.32849e-09	6.14016e-06	4.73431e-05
cg06662812	2	108603466	108603515	2:108573006:G:T	2	108573006	0.00567659	2.8006e-08	6.14695e-06	4.73941e-05
cg17246606	1	16266113	16266162	1:16286522:A:G	1	16286522	0.0197363	2.27647e-08	6.15378e-06	4.74455e-05
cg09979924	4	8359451	8359500	4:8378863:C:A	4	8378863	-0.0288466	2.09003e-09	6.15471e-06	4.74513e-05
cg13501538	6	1616430	1616479	6:1613529:A:T	6	1613529	-0.0201953	3.97449e-09	6.15561e-06	4.74569e-05
cg24527382	2	49631579	49631628	2:49637760:T:C	2	49637760	0.0410234	1.23012e-08	6.16095e-06	4.74968e-05
cg05612673	12	72836911	72836960	12:72798085:A:G	12	72798085	-0.0199229	4.46492e-08	6.16145e-06	4.74979e-05
cg06855983	19	13984265	13984314	19:13984905:C:T	19	13984905	0.023143	2.00951e-08	6.16136e-06	4.74979e-05
cg02552255	2	103104330	103104379	2:103104288:G:T	2	103104288	-0.0287836	2.33631e-08	6.17006e-06	4.7563e-05
cg01033419	6	56387330	56387379	6:56417282:C:T	6	56417282	0.0103541	4.55315e-08	6.17097e-06	4.75687e-05
cg09621938	16	1662396	1662445	16:1662441:C:T	16	1662441	0.0128582	1.51173e-11	6.18121e-06	4.76463e-05
cg13496660	19	2424134	2424183	19:2415494:G:A	19	2415494	0.0319158	1.05125e-08	6.20032e-06	4.77922e-05
cg05064937	10	71906761	71906810	10:71995203:C:T	10	71995203	-0.0425123	3.45306e-11	6.20153e-06	4.78002e-05
cg17599609	1	95285450	95285499	1:95292517:C:A	1	95292517	-0.0246979	1.06086e-08	6.20178e-06	4.78008e-05
cg16669339	10	105428573	105428622	10:105441199:A:G	10	105441199	0.0494592	1.3601e-08	6.21039e-06	4.78658e-05
cg08474651	2	201729683	201729732	2:201732117:C:T	2	201732117	0.0247856	3.24271e-08	6.21234e-06	4.78795e-05
cg02978729	20	45321858	45321907	20:45289974:G:A	20	45289974	-0.0174826	1.66655e-08	6.21486e-06	4.78976e-05
cg14643892	12	64784070	64784119	12:64768744:C:T	12	64768744	0.0621933	2.55414e-08	6.21677e-06	4.7911e-05
cg26227225	1	2120991	2121040	1:2110848:T:G	1	2110848	-0.083512	1.61202e-08	6.23121e-06	4.80209e-05
cg26685941	13	95952854	95952903	13:95899643:C:T	13	95899643	0.0132994	1.71027e-09	6.23269e-06	4.8031e-05
cg13791719	7	39994569	39994618	7:40024523:C:T	7	40024523	-0.0129203	4.93391e-08	6.23305e-06	4.80324e-05
cg19729369	6	31630224	31630273	6:31678730:A:G	6	31678730	0.00781847	1.84742e-08	6.23509e-06	4.80468e-05
cg08847885	11	129939811	129939860	11:129938922:C:G	11	129938922	0.00804731	2.92995e-08	6.23638e-06	4.80553e-05
cg16341836	10	90641389	90641438	10:90661698:A:G	10	90661698	-0.0177665	2.40509e-08	6.23966e-06	4.80793e-05
cg25237365	4	3464826	3464875	4:3463452:G:A	4	3463452	-0.00591454	9.20637e-09	6.24059e-06	4.80851e-05
cg06480265	6	24722012	24722061	6:24722309:C:T	6	24722309	0.0279935	1.28544e-08	6.24316e-06	4.81035e-05
cg01818594	4	107237640	107237689	4:107308484:C:T	4	107308484	0.0886483	2.36179e-08	6.24432e-06	4.81111e-05
cg24527560	10	42863508	42863557	10:42884058:G:A	10	42884058	-0.0493294	1.10657e-07	6.24736e-06	4.81324e-05
cg05343106	11	73661229	73661278	11:73668552:C:A	11	73668552	-0.0128561	2.15234e-08	6.24743e-06	4.81324e-05
cg06115576	10	661673	661722	10:625356:G:A	10	625356	-0.109193	6.05461e-12	6.24943e-06	4.81464e-05
cg24720242	4	24705908	24705957	4:24652142:C:T	4	24652142	0.0238217	1.59808e-08	6.25236e-06	4.81677e-05
cg03540731	19	18508067	18508116	19:18513594:T:C	19	18513594	0.010976	1.28051e-08	6.25749e-06	4.82058e-05
cg10767216	7	130130139	130130188	7:130130170:A:C	7	130130170	-0.0492722	3.40303e-08	6.25889e-06	4.82153e-05
cg24307341	1	21904436	21904485	1:21904267:A:G	1	21904267	-0.0161236	3.94561e-09	6.26524e-06	4.82628e-05
cg20336122	8	54165371	54165420	8:54149777:C:T	8	54149777	-0.0292199	3.08207e-08	6.2663e-06	4.82696e-05
cg18132076	6	1970662	1970711	6:1964499:T:A	6	1964499	-0.0151759	4.21972e-08	6.26663e-06	4.82708e-05
cg10717312	2	241976244	241976293	2:241969257:C:G	2	241969257	-0.040051	1.39382e-08	6.26686e-06	4.82713e-05
cg22027946	17	80790580	80790629	17:80793850:A:G	17	80793850	0.00693275	1.57753e-08	6.27041e-06	4.82972e-05
cg14560093	9	133039020	133039069	9:133051741:G:A	9	133051741	-0.0099002	1.37564e-08	6.27451e-06	4.83275e-05
cg02916899	15	90764658	90764707	15:90767875:G:C	15	90767875	0.0335973	9.30883e-10	6.27496e-06	4.83296e-05
cg10531774	1	6111708	6111757	1:6142929:C:T	1	6142929	-0.0880587	1.26811e-10	6.27546e-06	4.83307e-05
cg08883485	1	201619787	201619836	1:201625823:G:A	1	201625823	-0.080543	1.49314e-08	6.27546e-06	4.83307e-05
cg16198692	5	115152835	115152884	5:115174658:A:C	5	115174658	-0.0297824	2.72186e-08	6.28195e-06	4.83793e-05
cg08508338	16	58721060	58721109	16:58703359:A:G	16	58703359	-0.0100686	1.78473e-08	6.28525e-06	4.84034e-05
cg23873996	6	170467439	170467488	6:170468264:G:A	6	170468264	0.0417831	1.08227e-08	6.28669e-06	4.84131e-05
cg19300650	1	171189771	171189820	1:171148521:G:A	1	171148521	-0.018267	2.45634e-08	6.28948e-06	4.84333e-05
cg03493211	7	97923799	97923848	7:97937981:T:A	7	97937981	-0.00608058	4.3056e-08	6.29398e-06	4.84666e-05
cg05226180	10	79362069	79362118	10:79363388:G:A	10	79363388	-0.0117603	1.8396e-08	6.30566e-06	4.85551e-05
cg14532484	9	138458473	138458522	9:138468481:A:C	9	138468481	0.0257781	2.94597e-09	6.31094e-06	4.85944e-05
cg18633340	19	39929468	39929517	19:39936134:C:T	19	39936134	-0.0124007	2.28365e-08	6.31541e-06	4.86275e-05
cg11034911	10	65733575	65733624	10:65730654:A:G	10	65730654	0.0453921	3.58983e-08	6.32028e-06	4.86636e-05
cg01114124	2	240171748	240171797	2:240170033:C:T	2	240170033	0.0325322	1.24464e-08	6.32211e-06	4.86764e-05
cg01399219	7	44145062	44145111	7:44175787:C:T	7	44175787	0.0071626	1.7285e-08	6.32367e-06	4.8687e-05
cg18434588	5	80095132	80095181	5:80100352:T:A	5	80100352	-0.00983463	2.75867e-08	6.32718e-06	4.87127e-05
cg12831866	20	24452036	24452085	20:24452407:A:T	20	24452407	0.00667623	2.22485e-08	6.33251e-06	4.87523e-05
cg13016775	3	100053096	100053145	3:100053083:G:A	3	100053083	-0.0190388	5.95384e-08	6.33353e-06	4.87588e-05
cg05711037	2	234359783	234359832	2:234359774:C:A	2	234359774	-0.0171737	2.35815e-08	6.3384e-06	4.87949e-05
cg21848788	8	1132050	1132099	8:1130374:T:C	8	1130374	0.0209904	3.25836e-09	6.34639e-06	4.88551e-05
cg11851457	1	24633335	24633384	1:24627062:A:G	1	24627062	0.00953236	2.45468e-08	6.35114e-06	4.8889e-05
cg21920303	1	160617356	160617405	1:160613956:C:T	1	160613956	0.0179734	2.28161e-08	6.35115e-06	4.8889e-05
cg16253663	4	5990542	5990591	4:5980570:A:T	4	5980570	-0.0101783	4.95317e-09	6.35447e-06	4.89132e-05
cg12964697	7	2140183	2140232	7:2159746:C:T	7	2159746	-0.00739628	2.17286e-08	6.3555e-06	4.89197e-05
cg22649740	4	83351600	83351649	4:83348898:T:C	4	83348898	-0.0103441	1.28467e-11	6.35932e-06	4.89478e-05
cg27395208	11	128557481	128557530	11:128571710:T:C	11	128571710	-0.00825549	1.22917e-08	6.3649e-06	4.89893e-05
cg22048922	19	3938754	3938803	19:3936145:G:A	19	3936145	-0.0117654	3.05578e-08	6.36724e-06	4.9006e-05
cg09180702	16	633722	633771	16:633706:C:T	16	633706	0.0478394	1.82434e-08	6.36846e-06	4.9014e-05
cg23892390	4	8602964	8603013	4:8605406:G:C	4	8605406	-0.0122347	2.47138e-09	6.37669e-06	4.9076e-05
cg07626700	7	156741534	156741583	7:156758125:T:G	7	156758125	-0.0392725	1.17431e-08	6.37879e-06	4.90907e-05
cg21109744	3	126113695	126113744	3:126110125:C:T	3	126110125	0.0095558	1.06391e-08	6.37922e-06	4.90927e-05
cg03748376	1	248100585	248100634	1:248100333:G:A	1	248100333	0.0904873	1.84281e-08	6.38881e-06	4.91651e-05
cg21587837	6	31525894	31525943	6:31525912:C:T	6	31525912	-0.0209325	3.61234e-09	6.39666e-06	4.92241e-05
cg14329976	8	11627764	11627813	8:11628162:G:T	8	11628162	-0.00879663	2.64751e-09	6.40088e-06	4.92552e-05
cg19015962	22	49809308	49809357	22:49811154:C:T	22	49811154	-0.0434921	4.05396e-09	6.4022e-06	4.9264e-05
cg25447894	22	41957395	41957444	22:42019251:C:T	22	42019251	0.0252985	7.79158e-08	6.40549e-06	4.92879e-05
cg08410691	7	1753909	1753958	7:1753944:G:A	7	1753944	-0.0311527	7.83457e-09	6.40686e-06	4.92971e-05
cg13374901	20	60639404	60639453	20:60637429:G:A	20	60637429	0.00926235	2.94781e-08	6.40704e-06	4.92971e-05
cg14404842	14	97092096	97092145	14:97097505:A:G	14	97097505	0.0305216	1.5271e-08	6.40786e-06	4.9302e-05
cg02887623	14	101531707	101531756	14:101527209:T:A	14	101527209	-0.0139224	1.54395e-08	6.40906e-06	4.93099e-05
cg13454346	1	89872808	89872857	1:89877573:A:G	1	89877573	-0.0366748	1.14172e-08	6.40983e-06	4.93144e-05
cg01349856	15	74220517	74220566	15:74222202:T:C	15	74222202	0.00453536	1.57158e-08	6.41058e-06	4.93174e-05
cg02607124	8	142226406	142226455	8:142182502:T:C	8	142182502	-0.0930846	7.33621e-11	6.41053e-06	4.93174e-05
cg24375409	1	38200920	38200969	1:38188253:T:G	1	38188253	-0.0561869	1.65187e-08	6.41103e-06	4.93195e-05
cg22526939	7	16626176	16626225	7:16644141:T:G	7	16644141	-0.0536559	7.78055e-09	6.41158e-06	4.93224e-05
cg17101681	6	170559067	170559116	6:170556901:G:A	6	170556901	0.0192206	7.02498e-10	6.4154e-06	4.93504e-05
cg10102384	6	163147970	163148019	6:163139180:T:G	6	163139180	0.0211225	3.17024e-08	6.41801e-06	4.93691e-05
cg20434529	1	248100345	248100394	1:248100333:G:A	1	248100333	0.0561833	1.85138e-08	6.41991e-06	4.93823e-05
cg24818566	9	122132054	122132103	9:122118621:C:G	9	122118621	0.0116853	9.86221e-09	6.42967e-06	4.9456e-05
cg09212407	19	13987800	13987849	19:14016774:G:A	19	14016774	-0.0123998	3.03254e-08	6.43342e-06	4.94834e-05
cg13908805	1	18678327	18678376	1:18678397:C:G	1	18678397	0.0157396	1.59838e-08	6.43407e-06	4.94871e-05
cg22312782	17	80931612	80931661	17:80932006:G:T	17	80932006	0.00811536	7.45006e-09	6.43631e-06	4.95029e-05
cg20337996	12	124780761	124780810	12:124768331:G:A	12	124768331	0.025795	8.91139e-09	6.44124e-06	4.95394e-05
cg08274544	14	88945993	88946042	14:88857482:A:G	14	88857482	0.0268259	9.47988e-08	6.44335e-06	4.95543e-05
cg08399404	13	113411200	113411249	13:113377528:G:T	13	113377528	-0.0110046	1.85248e-08	6.44977e-06	4.96023e-05
cg18824585	8	114445036	114445085	8:114447079:A:C	8	114447079	0.00885647	3.43218e-08	6.45171e-06	4.96158e-05
cg00016892	19	41948653	41948702	19:41950297:G:A	19	41950297	0.00995746	3.74199e-08	6.45278e-06	4.96226e-05
cg23819653	6	31130474	31130523	6:31136453:A:G	6	31136453	0.00752558	2.73438e-09	6.45472e-06	4.96362e-05
cg25264268	19	427215	427264	19:412868:G:A	19	412868	-0.0440904	1.54891e-08	6.45595e-06	4.96442e-05
cg27593593	16	4344200	4344249	16:4353395:C:T	16	4353395	-0.00927209	2.53156e-08	6.45812e-06	4.96595e-05
cg25746134	1	202129865	202129914	1:202129895:G:A	1	202129895	0.0178107	1.22865e-08	6.45973e-06	4.96705e-05
cg26869506	10	133775714	133775763	10:133770782:G:C	10	133770782	-0.0113183	8.26985e-09	6.46317e-06	4.96956e-05
cg07786355	10	90913036	90913085	10:90918214:T:C	10	90918214	-0.0187655	1.90977e-08	6.46506e-06	4.97087e-05
cg13117948	4	16086003	16086052	4:16080611:A:T	4	16080611	0.0247467	8.84181e-09	6.46545e-06	4.97103e-05
cg25948037	4	57522988	57523037	4:57522689:C:T	4	57522689	-0.0117349	1.74236e-08	6.46686e-06	4.97198e-05
cg26904260	11	45714651	45714700	11:45689503:T:A	11	45689503	0.0147472	2.1023e-08	6.47046e-06	4.97461e-05
cg26981651	6	32147670	32147719	6:32152442:A:G	6	32152442	-0.00881921	6.57173e-09	6.47247e-06	4.97601e-05
cg00486011	4	183851557	183851606	4:183880210:A:G	4	183880210	0.0128577	1.06769e-08	6.47342e-06	4.9766e-05
cg14241129	6	32367729	32367778	6:32375280:C:G	6	32375280	0.00938005	5.88324e-09	6.47601e-06	4.97845e-05
cg14336501	17	35424059	35424108	17:35424029:G:C	17	35424029	0.0252464	4.33923e-08	6.47627e-06	4.97851e-05
cg13638420	11	32448293	32448342	11:32442636:A:G	11	32442636	0.0226605	1.1488e-08	6.4771e-06	4.97901e-05
cg02370667	16	84029511	84029560	16:84029005:C:T	16	84029005	0.0223673	1.98829e-09	6.48266e-06	4.98315e-05
cg17797229	13	110522297	110522346	13:110522152:C:G	13	110522152	0.062498	1.95321e-08	6.48795e-06	4.98707e-05
cg00090261	8	101118548	101118597	8:101122035:G:A	8	101122035	0.00716099	4.84145e-08	6.49147e-06	4.98964e-05
cg08315483	16	85682603	85682652	16:85700360:G:A	16	85700360	0.00687146	1.64596e-08	6.49228e-06	4.99012e-05
cg26497354	6	109612229	109612278	6:109607958:G:A	6	109607958	-0.0145775	2.4263e-08	6.50521e-06	4.99992e-05
cg10215507	20	22559257	22559306	20:22546921:T:C	20	22546921	-0.023253	3.72184e-08	6.50999e-06	5.00346e-05
cg11229771	4	640503	640552	4:640767:C:G	4	640767	-0.0588993	2.85834e-08	6.51533e-06	5.00742e-05
cg07899076	7	5675791	5675840	7:5755007:G:A	7	5755007	-0.0120928	1.36245e-08	6.51609e-06	5.00786e-05
cg16008966	1	114761794	114761843	1:114760166:A:G	1	114760166	-0.0145779	1.16711e-08	6.51687e-06	5.00832e-05
cg22783643	5	34044456	34044505	5:34044495:G:C	5	34044495	-0.017506	5.30491e-08	6.5205e-06	5.01083e-05
cg27369423	16	56228853	56228902	16:56136616:G:T	16	56136616	-0.00524369	7.13016e-08	6.52044e-06	5.01083e-05
cg27014380	3	133393406	133393455	3:133395366:A:T	3	133395366	0.00460185	1.49946e-08	6.52354e-06	5.01303e-05
cg22761176	2	173539494	173539543	2:173537729:A:G	2	173537729	-0.0362704	4.30881e-08	6.5261e-06	5.01486e-05
cg22895969	10	133144904	133144953	10:133144974:G:A	10	133144974	-0.0451544	6.64898e-09	6.5287e-06	5.01671e-05
cg27448426	7	104413036	104413085	7:104399617:T:C	7	104399617	0.0330097	1.53311e-08	6.52949e-06	5.01718e-05
cg12900931	11	3400491	3400540	11:3401133:A:T	11	3401133	0.00991677	5.52067e-08	6.52987e-06	5.01733e-05
cg08324862	12	77800607	77800656	12:77803086:A:G	12	77803086	0.0399023	1.34935e-08	6.53637e-06	5.02219e-05
cg12968685	11	36215804	36215853	11:36182568:C:G	11	36182568	0.0169073	1.30966e-08	6.53748e-06	5.0229e-05
cg16016716	5	1073422	1073471	5:1063998:G:A	5	1063998	-0.00925519	9.08078e-09	6.54321e-06	5.02716e-05
cg08252303	10	79399007	79399056	10:79406780:T:C	10	79406780	0.0406505	3.4396e-08	6.5452e-06	5.02855e-05
cg16705086	19	17931932	17931981	19:17928987:A:G	19	17928987	0.0215338	1.73243e-08	6.54642e-06	5.02933e-05
cg14669515	1	9386773	9386822	1:9387311:T:C	1	9387311	0.0105018	9.28675e-09	6.54658e-06	5.02933e-05
cg12792180	17	77133977	77134026	17:77123426:A:G	17	77123426	-0.0304126	8.9025e-09	6.54795e-06	5.03024e-05
cg24376689	6	32016336	32016385	6:31940897:A:G	6	31940897	-0.0402736	1.3904e-08	6.55336e-06	5.03425e-05
cg07685728	19	58280891	58280940	19:58310857:C:G	19	58310857	0.00972394	1.83641e-09	6.55385e-06	5.03449e-05
cg14138540	15	93571988	93572037	15:93584043:A:G	15	93584043	-0.00968284	8.89849e-09	6.55551e-06	5.03562e-05
cg13899478	16	3221355	3221404	16:3203064:C:T	16	3203064	-0.01022	1.41283e-08	6.55712e-06	5.03672e-05
cg07279557	21	46875417	46875466	21:46908008:G:A	21	46908008	0.0322035	1.44381e-08	6.55922e-06	5.03819e-05
cg02224138	10	1231071	1231120	10:1282828:T:C	10	1282828	0.0167921	1.18249e-08	6.56102e-06	5.03943e-05
cg02203067	16	87866752	87866801	16:87866865:C:T	16	87866865	-0.0468304	5.01296e-09	6.5699e-06	5.04611e-05
cg00004105	10	100022608	100022657	10:100016339:C:T	10	100016339	-0.0173891	2.13887e-08	6.57436e-06	5.0494e-05
cg07839313	19	17514552	17514601	19:17509460:G:A	19	17509460	0.0280072	1.74688e-08	6.57746e-06	5.05153e-05
cg13360002	4	47035074	47035123	4:47013109:G:A	4	47013109	0.0249574	2.00526e-08	6.57751e-06	5.05153e-05
cg00415704	15	93630488	93630537	15:93634448:G:A	15	93634448	-0.0113544	9.47893e-09	6.58377e-06	5.0562e-05
cg19821049	15	27076856	27076905	15:27076422:C:G	15	27076422	-0.0196032	1.04179e-08	6.59041e-06	5.06102e-05
cg10679156	6	27228053	27228102	6:27223242:C:T	6	27223242	0.0593267	1.95223e-08	6.59027e-06	5.06102e-05
cg26203861	1	201858661	201858710	1:201820094:G:A	1	201820094	0.0301907	1.86105e-08	6.5915e-06	5.06171e-05
cg12369353	13	36728915	36728964	13:36729139:G:T	13	36729139	0.0557121	1.11163e-08	6.59172e-06	5.06174e-05
cg17179568	22	46372694	46372743	22:46365557:G:T	22	46365557	0.00582473	9.19652e-09	6.60283e-06	5.07013e-05
cg08082351	8	1639488	1639537	8:1641341:T:A	8	1641341	-0.0141794	1.12118e-08	6.60358e-06	5.07056e-05
cg15565533	3	49761936	49761985	3:49853073:G:A	3	49853073	-0.00904956	1.01919e-07	6.61499e-06	5.07918e-05
cg12059540	8	19444371	19444420	8:19368697:C:A	8	19368697	-0.0130844	1.03643e-08	6.63094e-06	5.09129e-05
cg03963853	16	4732321	4732370	16:4741636:T:C	16	4741636	-0.0278808	2.27478e-08	6.63879e-06	5.09717e-05
cg12980127	5	2129874	2129923	5:2131673:T:G	5	2131673	0.0527137	5.88764e-09	6.64372e-06	5.10067e-05
cg00393348	6	158733508	158733557	6:158726917:C:T	6	158726917	-0.0227302	2.97622e-08	6.64371e-06	5.10067e-05
cg07918978	3	53290343	53290392	3:53289527:T:G	3	53289527	0.0204	1.88042e-08	6.65547e-06	5.10955e-05
cg23080546	6	31382831	31382880	6:31356890:A:G	6	31356890	-0.103081	1.15539e-13	6.65895e-06	5.11208e-05
cg23810282	5	43037519	43037568	5:43038026:G:A	5	43038026	-0.0268321	3.0182e-08	6.6602e-06	5.1129e-05
cg23920642	7	121947425	121947474	7:121947456:A:G	7	121947456	0.0107596	1.85917e-08	6.66082e-06	5.11323e-05
cg14336665	8	1789463	1789512	8:1785901:T:C	8	1785901	0.00832908	7.28252e-09	6.66225e-06	5.11418e-05
cg10168894	12	72148281	72148330	12:72188877:A:T	12	72188877	-0.0275249	3.44978e-08	6.66274e-06	5.11442e-05
cg13827556	7	155739007	155739056	7:155716641:C:G	7	155716641	-0.0246037	1.61605e-09	6.66591e-06	5.11671e-05
cg12325455	22	38092828	38092877	22:38187346:A:G	22	38187346	0.0408887	7.32287e-10	6.6686e-06	5.11863e-05
cg21951301	12	5542527	5542576	12:5542307:C:G	12	5542307	-0.00919301	8.87658e-09	6.67284e-06	5.12174e-05
cg20595752	6	35458368	35458417	6:35465786:A:C	6	35465786	-0.0204449	1.94162e-08	6.67574e-06	5.12382e-05
cg25104727	1	177001745	177001794	1:176999917:G:A	1	176999917	0.0546542	4.75373e-08	6.68281e-06	5.12911e-05
cg07339236	20	50312442	50312491	20:50344558:T:C	20	50344558	0.0125287	1.09298e-08	6.68456e-06	5.13031e-05
cg17409920	5	176755757	176755806	5:176780682:A:C	5	176780682	0.00834048	4.42246e-08	6.68529e-06	5.13072e-05
cg08830576	16	1480254	1480303	16:1507000:T:C	16	1507000	-0.0103057	1.19288e-08	6.68723e-06	5.13207e-05
cg14539466	9	13136270	13136319	9:13147764:T:C	9	13147764	-0.0180183	2.16299e-08	6.69359e-06	5.13681e-05
cg19980718	5	121704088	121704137	5:121746184:G:T	5	121746184	0.0106373	5.87572e-08	6.69588e-06	5.13842e-05
cg24527636	1	27849247	27849296	1:27859036:T:C	1	27859036	0.0174973	1.27676e-07	6.70211e-06	5.14306e-05
cg26267561	20	3052224	3052273	20:3059364:C:T	20	3059364	-0.0288963	1.48652e-08	6.70592e-06	5.14584e-05
cg00310410	2	105852750	105852799	2:105841881:T:C	2	105841881	0.0278418	2.37469e-08	6.71649e-06	5.1538e-05
cg02228160	5	143192067	143192116	5:143158711:C:T	5	143158711	-0.0180351	3.45375e-08	6.71764e-06	5.15454e-05
cg02082462	19	848001	848050	19:837680:C:G	19	837680	-0.0159071	1.04294e-08	6.71828e-06	5.15489e-05
cg02329835	9	98315321	98315370	9:98225056:G:T	9	98225056	0.0269407	1.7173e-08	6.71983e-06	5.15594e-05
cg06502071	16	820002	820051	16:820888:T:C	16	820888	0.00985305	1.84091e-08	6.72248e-06	5.15782e-05
cg15827217	1	21833428	21833477	1:21833856:T:C	1	21833856	0.00723988	9.37829e-09	6.72418e-06	5.15898e-05
cg00375444	16	923658	923707	16:903426:G:A	16	903426	0.0102156	1.63184e-08	6.72722e-06	5.16117e-05
cg09865593	7	645748	645797	7:633180:G:T	7	633180	-0.0268425	1.41669e-08	6.73003e-06	5.16318e-05
cg07347431	4	159134878	159134927	4:159123272:T:A	4	159123272	0.013905	4.78132e-08	6.73471e-06	5.16663e-05
cg14518948	5	68484720	68484769	5:68499499:G:T	5	68499499	-0.0235194	5.39839e-08	6.74106e-06	5.17136e-05
cg27127887	8	11831823	11831872	8:11829404:A:G	8	11829404	0.0227048	1.43142e-08	6.7428e-06	5.17255e-05
cg21126943	19	42259395	42259444	19:42265866:C:G	19	42265866	-0.0109173	3.78687e-08	6.74428e-06	5.17354e-05
cg23002721	19	49372608	49372657	19:49363956:G:A	19	49363956	-0.013622	1.80085e-08	6.75088e-06	5.17846e-05
cg03719040	4	4250617	4250666	4:4244363:A:C	4	4244363	-0.0251731	2.21739e-08	6.75252e-06	5.17957e-05
cg02458554	18	77398552	77398601	18:77371706:G:A	18	77371706	0.0156217	1.10311e-08	6.75461e-06	5.18103e-05
cg06346993	6	44093974	44094023	6:44122879:C:A	6	44122879	0.0230116	1.51376e-08	6.76272e-06	5.18703e-05
cg12972275	4	122722413	122722462	4:122722463:C:T	4	122722463	0.00852293	1.45047e-08	6.763e-06	5.18703e-05
cg24744557	12	322649	322698	12:322637:G:A	12	322637	0.0296644	7.21093e-09	6.76296e-06	5.18703e-05
cg10122294	1	231765028	231765077	1:231796216:A:T	1	231796216	0.021438	4.45645e-08	6.76413e-06	5.18775e-05
cg00935119	6	36647496	36647545	6:36647525:C:T	6	36647525	-0.00815182	1.05553e-08	6.76806e-06	5.19062e-05
cg09868768	2	70188605	70188654	2:70188676:T:C	2	70188676	0.00847138	6.90727e-08	6.77499e-06	5.19579e-05
cg13464059	19	2334565	2334614	19:2326902:G:A	19	2326902	-0.00707825	1.3657e-08	6.77842e-06	5.19828e-05
cg08864714	16	75019031	75019080	16:75016696:T:C	16	75016696	0.0068982	9.73655e-09	6.78199e-06	5.20087e-05
cg13634681	15	63050529	63050578	15:63066093:C:T	15	63066093	0.00975795	2.15349e-08	6.78248e-06	5.2011e-05
cg10401362	7	157185402	157185451	7:157188110:T:G	7	157188110	0.00675567	7.50687e-09	6.78273e-06	5.20115e-05
cg03778909	17	80833345	80833394	17:80857201:G:A	17	80857201	0.0184562	1.24941e-08	6.79852e-06	5.21311e-05
cg16324992	7	16890383	16890432	7:16887987:T:C	7	16887987	0.0548296	8.86617e-09	6.79891e-06	5.21326e-05
cg20563269	2	129104528	129104577	2:129117693:C:A	2	129117693	0.0404015	1.63722e-08	6.79951e-06	5.21358e-05
cg02637843	17	1226699	1226748	17:1225940:T:G	17	1225940	0.0145921	5.59262e-09	6.80061e-06	5.21427e-05
cg06986657	6	31439083	31439132	6:31436974:G:A	6	31436974	-0.0188224	3.04176e-09	6.80176e-06	5.21501e-05
cg25786388	13	100578783	100578832	13:100578301:G:A	13	100578301	-0.0247836	6.24054e-09	6.80394e-06	5.21654e-05
cg02245534	17	81043668	81043717	17:81043658:A:G	17	81043658	-0.0103019	1.23639e-08	6.8061e-06	5.21805e-05
cg16031065	16	70719067	70719116	16:70718533:C:G	16	70718533	-0.0143473	1.23569e-08	6.80793e-06	5.2193e-05
cg13621317	17	73586336	73586385	17:73584275:A:C	17	73584275	-0.0123654	1.75865e-08	6.81321e-06	5.22321e-05
cg06880028	6	75918165	75918214	6:75909971:A:G	6	75909971	0.00838529	6.8761e-08	6.81492e-06	5.22437e-05
cg05023707	8	39845079	39845128	8:39867287:G:C	8	39867287	0.0708089	2.2857e-10	6.82063e-06	5.2286e-05
cg09261902	19	2140000	2140049	19:2131148:A:G	19	2131148	0.00577758	3.88078e-08	6.82564e-06	5.2323e-05
cg12952924	18	76692399	76692448	18:76692465:C:T	18	76692465	0.0309294	1.32464e-08	6.82767e-06	5.23371e-05
cg21853707	1	164676874	164676923	1:164664027:A:G	1	164664027	0.0122899	3.11006e-08	6.8307e-06	5.23588e-05
cg09945482	18	12777974	12778023	18:12809340:A:G	18	12809340	-0.052028	2.30751e-08	6.83206e-06	5.23678e-05
cg09854734	16	66613225	66613274	16:66580949:T:C	16	66580949	0.0377265	1.90228e-09	6.83306e-06	5.23739e-05
cg04381888	12	48195501	48195550	12:48201317:C:T	12	48201317	0.00921014	1.11362e-08	6.83324e-06	5.23739e-05
cg05711609	1	147030401	147030450	1:147030457:G:A	1	147030457	-0.0112197	1.91188e-08	6.83392e-06	5.23777e-05
cg05898482	7	152373203	152373252	7:152354564:T:C	7	152354564	-0.0317921	1.03067e-08	6.83606e-06	5.23926e-05
cg09762582	21	45624178	45624227	21:45638288:T:C	21	45638288	-0.0185051	1.72934e-08	6.837e-06	5.23984e-05
cg08141659	13	113622633	113622682	13:113618386:A:G	13	113618386	-0.0134357	1.09268e-08	6.84256e-06	5.24395e-05
cg19784816	3	52812472	52812521	3:52721305:G:A	3	52721305	-0.0179127	4.11137e-08	6.84625e-06	5.24663e-05
cg21805936	12	116008178	116008227	12:116014257:T:C	12	116014257	0.0244038	1.32198e-08	6.84975e-06	5.24917e-05
cg00587922	6	30651553	30651602	6:30654531:G:C	6	30654531	-0.00397536	2.52267e-08	6.85636e-06	5.25409e-05
cg23192749	5	40570296	40570345	5:40496930:A:G	5	40496930	-0.0246297	4.51978e-08	6.85703e-06	5.25445e-05
cg16226644	6	33246043	33246092	6:33233389:C:T	6	33233389	-0.00932182	2.51703e-08	6.85824e-06	5.25523e-05
cg17204557	2	121223861	121223910	2:121222495:C:T	2	121222495	-0.00971103	1.7682e-08	6.86229e-06	5.25819e-05
cg00424353	4	7300999	7301048	4:7301119:C:T	4	7301119	-0.0450894	5.84691e-09	6.86637e-06	5.26117e-05
cg07806361	3	54331256	54331305	3:54370192:G:T	3	54370192	-0.0225028	3.93969e-09	6.87374e-06	5.26667e-05
cg06237983	7	27187269	27187318	7:27188659:G:A	7	27188659	0.0294467	2.18645e-08	6.87616e-06	5.26838e-05
cg10126903	16	29675166	29675215	16:29763892:C:T	16	29763892	0.00882874	1.36797e-08	6.87722e-06	5.26904e-05
cg10074544	4	110223652	110223701	4:110223320:C:T	4	110223320	-0.00416972	3.25055e-08	6.88419e-06	5.27424e-05
cg06629734	6	39017116	39017165	6:39016636:C:T	6	39016636	0.0233822	1.14089e-08	6.88729e-06	5.27646e-05
cg23320693	12	6443282	6443331	12:6442346:A:G	12	6442346	0.00931754	2.21986e-08	6.88749e-06	5.27647e-05
cg12846737	6	31276088	31276137	6:31276314:G:T	6	31276314	0.0135081	4.75952e-10	6.89561e-06	5.28254e-05
cg04647790	13	52419217	52419266	13:52477074:C:A	13	52477074	-0.0217369	1.71209e-08	6.89631e-06	5.28293e-05
cg05501498	15	32157830	32157879	15:32158205:T:C	15	32158205	-0.00740606	3.15704e-08	6.89745e-06	5.28366e-05
cg05956518	16	1021780	1021829	16:1028694:G:A	16	1028694	-0.0106607	1.11125e-08	6.89819e-06	5.28408e-05
cg00310728	6	33678371	33678420	6:33658534:G:A	6	33658534	0.00613415	7.01232e-09	6.90167e-06	5.2866e-05
cg09672187	5	1885367	1885416	5:1885350:C:G	5	1885350	-0.0269313	7.13964e-09	6.91317e-06	5.29526e-05
cg26386189	11	1706854	1706903	11:1692498:G:C	11	1692498	-0.00862329	6.34493e-09	6.91566e-06	5.29702e-05
cg26794647	12	106334717	106334766	12:106337742:C:T	12	106337742	0.0101507	2.69876e-08	6.91744e-06	5.29823e-05
cg02905178	4	7025904	7025953	4:7012729:G:A	4	7012729	0.00763879	1.34423e-08	6.91807e-06	5.29853e-05
cg13728834	9	35846276	35846325	9:35815356:C:T	9	35815356	-0.0319281	1.52719e-08	6.91821e-06	5.29853e-05
cg14697880	22	42356765	42356814	22:42356886:T:C	22	42356886	-0.0077488	3.92387e-08	6.91852e-06	5.29862e-05
cg09361469	10	5688620	5688669	10:5688139:A:G	10	5688139	0.0473664	9.07033e-09	6.92229e-06	5.30136e-05
cg00425764	16	15949568	15949617	16:15991449:T:G	16	15991449	-0.0237177	1.24953e-08	6.9264e-06	5.30436e-05
cg10740660	6	31740801	31740850	6:31800707:G:A	6	31800707	-0.0227255	2.1328e-08	6.92798e-06	5.30542e-05
cg19744173	2	112913178	112913227	2:112925033:T:G	2	112925033	-0.016197	2.12764e-08	6.92881e-06	5.30591e-05
cg06405146	19	21666788	21666837	19:21568266:T:A	19	21568266	-0.0322943	7.42296e-08	6.93081e-06	5.30729e-05
cg06555959	8	61835572	61835621	8:61833637:G:A	8	61833637	-0.0528881	1.90338e-08	6.93517e-06	5.31048e-05
cg12882697	5	1445549	1445598	5:1455516:C:T	5	1455516	0.00434364	8.54697e-09	6.93734e-06	5.31199e-05
cg09160589	16	11654832	11654881	16:11655130:C:T	16	11655130	-0.0511255	1.069e-08	6.93875e-06	5.31293e-05
cg05349089	1	209008498	209008547	1:209010804:G:A	1	209010804	0.0112365	1.24509e-08	6.94682e-06	5.31896e-05
cg06824318	1	91187220	91187269	1:91119466:C:T	1	91119466	-0.0071761	2.29328e-08	6.95037e-06	5.32153e-05
cg17344770	19	3537646	3537695	19:3546340:G:A	19	3546340	0.0200243	1.50058e-08	6.95187e-06	5.32253e-05
cg06085579	3	171509774	171509823	3:171509747:A:G	3	171509747	-0.0208135	4.39599e-11	6.96061e-06	5.32907e-05
cg19732566	8	145911612	145911661	8:145945574:T:A	8	145945574	-0.0134397	5.98374e-08	6.96235e-06	5.33025e-05
cg24812103	8	101735630	101735679	8:101735550:G:A	8	101735550	0.0211526	1.83495e-08	6.96599e-06	5.33289e-05
cg06547386	11	30607479	30607528	11:30607515:A:C	11	30607515	-0.00556311	3.397e-08	6.9719e-06	5.33727e-05
cg13876809	1	101005923	101005972	1:101095202:A:G	1	101095202	-0.0184902	4.16101e-08	6.97625e-06	5.34044e-05
cg21699124	17	49414070	49414119	17:49418363:G:A	17	49418363	-0.0337999	2.89222e-08	6.97643e-06	5.34044e-05
cg25542745	2	497296	497345	2:495808:A:G	2	495808	-0.0114948	2.2295e-08	6.97771e-06	5.3412e-05
cg21209219	11	10952741	10952790	11:10952788:T:C	11	10952788	0.0107773	1.14607e-12	6.97782e-06	5.3412e-05
cg03832197	2	201635337	201635386	2:201560740:T:G	2	201560740	-0.0111368	2.26219e-08	6.97889e-06	5.34187e-05
cg18630748	4	3387499	3387548	4:3387571:G:A	4	3387571	0.0115971	1.13162e-08	6.98789e-06	5.34861e-05
cg00059930	13	48894334	48894383	13:48850216:G:A	13	48850216	0.0165044	8.9595e-08	6.99321e-06	5.35254e-05
cg25953930	6	41462541	41462590	6:41463521:G:A	6	41463521	0.0394114	2.17655e-08	6.99484e-06	5.35363e-05
cg09527270	2	25390385	25390434	2:25393388:A:G	2	25393388	-0.0321889	2.62441e-08	6.99708e-06	5.3552e-05
cg02297747	17	74519273	74519322	17:74516655:A:C	17	74516655	0.0125747	1.42814e-08	6.99809e-06	5.35582e-05
cg02441543	22	51157530	51157579	22:51163910:C:T	22	51163910	0.0169598	1.16213e-08	7.0015e-06	5.35828e-05
cg10211626	22	42085313	42085362	22:41995335:T:C	22	41995335	-0.0156487	1.36885e-07	7.00221e-06	5.35868e-05
cg01643690	7	12228535	12228584	7:12283873:C:G	7	12283873	0.0112773	6.8791e-09	7.00875e-06	5.36353e-05
cg16222491	11	366375	366424	11:358027:G:A	11	358027	0.0122388	4.66534e-09	7.01551e-06	5.36856e-05
cg21598631	2	242154631	242154680	2:242159266:G:T	2	242159266	0.0130159	1.79732e-08	7.01665e-06	5.36928e-05
cg10483275	5	149669368	149669417	5:149672949:A:G	5	149672949	0.0275934	9.97643e-09	7.0187e-06	5.3707e-05
cg27611263	2	40007013	40007062	2:39928135:C:G	2	39928135	0.0156705	5.36385e-08	7.0264e-06	5.37644e-05
cg24852032	6	33396175	33396224	6:33450034:T:C	6	33450034	-0.0101557	3.20712e-08	7.03084e-06	5.37969e-05
cg22104063	7	6435090	6435139	7:6434691:T:A	7	6434691	-0.00916716	1.1865e-08	7.04462e-06	5.39008e-05
cg15928347	2	64837018	64837067	2:64839959:G:A	2	64839959	-0.0135076	2.27468e-08	7.04562e-06	5.3907e-05
cg04102161	16	84578125	84578174	16:84578282:C:T	16	84578282	-0.0493315	6.14739e-09	7.04784e-06	5.39225e-05
cg18861140	18	3449741	3449790	18:3452978:C:T	18	3452978	-0.0134735	1.54293e-08	7.0512e-06	5.39467e-05
cg01423883	16	87086916	87086965	16:87086729:C:G	16	87086729	0.0137353	2.47317e-09	7.05301e-06	5.3959e-05
cg15832311	2	242674999	242675048	2:242674104:A:G	2	242674104	-0.00416849	8.84533e-09	7.0534e-06	5.39605e-05
cg00492979	10	105428385	105428434	10:105429020:A:T	10	105429020	0.0555415	1.40408e-08	7.06218e-06	5.40262e-05
cg02258303	16	87377426	87377475	16:87377036:C:T	16	87377036	0.00605391	1.36622e-08	7.06403e-06	5.40388e-05
cg13233929	13	111267782	111267831	13:111273721:A:G	13	111273721	0.00807995	9.20065e-09	7.06429e-06	5.40393e-05
cg21218544	1	236958482	236958531	1:237013373:T:C	1	237013373	-0.00393817	1.578e-08	7.06665e-06	5.40558e-05
cg23533513	11	76849276	76849325	11:76863710:G:A	11	76863710	0.0371294	1.74499e-08	7.06925e-06	5.40742e-05
cg19352832	8	42608976	42609025	8:42513442:T:C	8	42513442	0.0214095	6.36931e-08	7.07205e-06	5.40941e-05
cg13292574	18	76186302	76186351	18:76181827:C:A	18	76181827	-0.0191096	1.03458e-08	7.07256e-06	5.40965e-05
cg13273128	2	45241572	45241621	2:45241616:C:G	2	45241616	0.0117244	7.37101e-09	7.07307e-06	5.40989e-05
cg03386144	17	46659703	46659752	17:46658475:C:T	17	46658475	-0.00503272	1.74591e-08	7.07465e-06	5.41095e-05
cg02144924	22	45244265	45244314	22:45245359:C:T	22	45245359	0.00758366	7.46333e-09	7.07912e-06	5.41422e-05
cg07966572	7	149158438	149158487	7:149152906:G:A	7	149152906	0.0204212	3.14376e-08	7.07948e-06	5.41434e-05
cg05974580	12	69863874	69863923	12:69872224:G:C	12	69872224	0.0172186	1.99388e-08	7.07993e-06	5.41454e-05
cg10306703	10	61719513	61719562	10:61632116:C:T	10	61632116	-0.0225905	1.51489e-08	7.08038e-06	5.41473e-05
cg13550731	2	172543902	172543951	2:172521827:G:A	2	172521827	-0.00576152	2.69123e-08	7.08103e-06	5.41508e-05
cg04119738	14	23721159	23721208	14:23724047:T:C	14	23724047	0.0148786	2.06388e-08	7.08239e-06	5.41596e-05
cg19563932	6	31583867	31583916	6:31635198:T:C	6	31635198	0.0431646	1.20247e-11	7.08351e-06	5.41667e-05
cg23600866	15	99791061	99791110	15:99837781:C:A	15	99837781	0.0125256	1.50986e-08	7.08435e-06	5.41716e-05
cg04026169	4	85422265	85422314	4:85409790:G:C	4	85409790	0.0153049	3.74887e-08	7.08569e-06	5.41804e-05
cg23213887	5	127872767	127872816	5:127865070:G:A	5	127865070	-0.019525	5.31657e-08	7.09121e-06	5.42211e-05
cg24749265	6	41216090	41216139	6:41185474:G:A	6	41185474	0.0154225	1.26362e-08	7.09294e-06	5.42328e-05
cg04256898	15	93129868	93129917	15:93147787:T:G	15	93147787	0.0139741	9.35436e-09	7.09504e-06	5.42473e-05
cg07153665	16	66613158	66613207	16:66580949:T:C	16	66580949	0.0189031	8.45867e-09	7.09739e-06	5.42638e-05
cg09594210	6	149353809	149353858	6:149353758:T:A	6	149353758	0.00776823	1.85031e-08	7.09906e-06	5.4275e-05
cg21521758	7	150036287	150036336	7:150041836:T:G	7	150041836	0.0064155	7.29202e-08	7.09935e-06	5.42757e-05
cg08472449	2	160009677	160009726	2:160055805:C:T	2	160055805	-0.0349884	3.4543e-10	7.09956e-06	5.42758e-05
cg13644528	9	36163496	36163545	9:36176057:G:A	9	36176057	-0.0143377	1.93439e-08	7.10169e-06	5.42906e-05
cg10042645	11	2308541	2308590	11:2319488:T:C	11	2319488	-0.038044	9.01756e-09	7.10304e-06	5.42994e-05
cg12177207	3	159943101	159943150	3:159908421:G:T	3	159908421	0.0161173	2.09118e-11	7.1083e-06	5.43381e-05
cg07979348	20	35198339	35198388	20:35273592:G:A	20	35273592	-0.0155528	7.08269e-08	7.11071e-06	5.4355e-05
cg02555772	16	1079316	1079365	16:1079479:A:G	16	1079479	0.0212138	6.67148e-09	7.11154e-06	5.43599e-05
cg09472821	4	4405913	4405962	4:4428713:A:G	4	4428713	-0.020235	1.4307e-08	7.11951e-06	5.44193e-05
cg25502144	20	30073546	30073595	20:30173096:C:G	20	30173096	0.05814	6.38102e-08	7.12519e-06	5.44612e-05
cg01184492	1	205898643	205898692	1:205886813:C:A	1	205886813	0.0117112	3.03477e-08	7.12544e-06	5.44616e-05
cg17761815	6	137322881	137322930	6:137323213:G:A	6	137323213	0.0192198	2.20326e-08	7.12934e-06	5.44899e-05
cg14313373	9	136538324	136538373	9:136538310:A:G	9	136538310	0.0126739	1.02793e-08	7.13185e-06	5.45075e-05
cg23972904	5	175991468	175991517	5:176017549:C:T	5	176017549	-0.0119706	2.29687e-08	7.13299e-06	5.45147e-05
cg18828137	12	52968145	52968194	12:52968144:C:T	12	52968144	-0.0117671	1.38449e-08	7.13382e-06	5.45195e-05
cg10172979	14	88621531	88621580	14:88605255:A:C	14	88605255	-0.035221	9.27222e-09	7.14185e-06	5.45794e-05
cg16672263	2	202724145	202724194	2:202766647:G:A	2	202766647	-0.0166434	1.8099e-08	7.14535e-06	5.46046e-05
cg10523352	10	31093542	31093591	10:31093585:G:A	10	31093585	-0.0152067	8.97772e-09	7.1458e-06	5.46065e-05
cg06933908	7	158659076	158659125	7:158744843:G:A	7	158744843	0.0128565	2.13405e-08	7.15104e-06	5.46451e-05
cg00225006	15	83477872	83477921	15:83497488:A:G	15	83497488	-0.017949	2.36918e-08	7.1532e-06	5.466e-05
cg06617468	4	89618975	89619024	4:89657456:C:T	4	89657456	-0.018704	2.77894e-08	7.16086e-06	5.47171e-05
cg16318253	18	75377426	75377475	18:75384593:C:T	18	75384593	0.0358651	1.03125e-08	7.17154e-06	5.47971e-05
cg24516497	17	4065983	4066032	17:4036725:C:G	17	4036725	0.0181132	3.46919e-08	7.17581e-06	5.48282e-05
cg04760448	21	46890801	46890850	21:46850351:G:A	21	46850351	-0.0134677	9.08932e-09	7.1762e-06	5.48297e-05
cg00741986	4	2748284	2748333	4:2744480:C:T	4	2744480	-0.0163206	1.54523e-08	7.18308e-06	5.48807e-05
cg24171453	14	78079638	78079687	14:78023519:C:G	14	78023519	0.0099299	8.01218e-09	7.18623e-06	5.49033e-05
cg16119613	12	127762714	127762763	12:127779575:C:T	12	127779575	-0.0501104	1.99337e-08	7.18823e-06	5.4917e-05
cg15920906	12	111619414	111619463	12:111587118:G:C	12	111587118	-0.0118439	4.86323e-08	7.19296e-06	5.49516e-05
cg11213150	9	129884457	129884506	9:129929844:A:T	9	129929844	0.0246017	6.59405e-08	7.19446e-06	5.49616e-05
cg20257866	8	134203235	134203284	8:134203245:T:C	8	134203245	0.020656	1.43489e-08	7.19502e-06	5.49643e-05
cg24699895	10	71094238	71094287	10:71103597:C:G	10	71103597	-0.0129166	1.46898e-08	7.19882e-06	5.49903e-05
cg04671971	11	130271857	130271906	11:130270855:T:C	11	130270855	-0.0159669	1.43173e-08	7.19866e-06	5.49903e-05
cg01715455	20	25062779	25062828	20:25053105:G:A	20	25053105	0.00779086	2.32721e-08	7.20469e-06	5.50336e-05
cg25705266	17	30049574	30049623	17:30065088:A:G	17	30065088	-0.00958878	1.14368e-08	7.20914e-06	5.50661e-05
cg16190265	7	650249	650298	7:672509:G:A	7	672509	0.0257908	1.45705e-08	7.21281e-06	5.50926e-05
cg20546777	12	13025369	13025418	12:12931017:C:T	12	12931017	0.00791937	1.4515e-08	7.22157e-06	5.51549e-05
cg20619751	13	114092083	114092132	13:114114554:A:G	13	114114554	-0.022942	1.42054e-08	7.22145e-06	5.51549e-05
cg04713042	11	129912406	129912455	11:129940806:A:G	11	129940806	-0.00649052	5.72283e-08	7.22134e-06	5.51549e-05
cg12242338	3	140397089	140397138	3:140480235:A:C	3	140480235	-0.00919094	4.30369e-08	7.2236e-06	5.51688e-05
cg14330293	17	1374051	1374100	17:1371123:T:C	17	1371123	0.0176904	9.02493e-09	7.22875e-06	5.52066e-05
cg02715629	8	124193769	124193818	8:124194181:T:C	8	124194181	-0.00751932	4.37107e-08	7.23087e-06	5.52213e-05
cg24196240	21	36096009	36096058	21:36029125:A:G	21	36029125	-0.0723457	8.42669e-11	7.23728e-06	5.52687e-05
cg16639540	12	716757	716806	12:755252:A:G	12	755252	-0.0200064	9.99316e-09	7.23908e-06	5.52809e-05
cg02500990	16	89640858	89640907	16:89638380:G:A	16	89638380	-0.0276248	1.16783e-08	7.2426e-06	5.53063e-05
cg17763743	3	9343919	9343968	3:9425376:C:T	3	9425376	0.0171333	1.07954e-08	7.24549e-06	5.53268e-05
cg26468696	5	141330962	141331011	5:141337126:C:T	5	141337126	0.0210266	2.68956e-08	7.25038e-06	5.53626e-05
cg09870200	20	20087610	20087659	20:20080775:A:G	20	20080775	-0.0238064	2.36793e-08	7.25514e-06	5.53974e-05
cg13167340	11	65211661	65211710	11:65212447:A:G	11	65212447	-0.0178464	3.86329e-08	7.25579e-06	5.54008e-05
cg10310616	2	121621360	121621409	2:121622464:C:A	2	121622464	0.0179032	2.90606e-08	7.2618e-06	5.54452e-05
cg20584679	6	30888173	30888222	6:30815945:C:T	6	30815945	0.00730236	1.0732e-08	7.26817e-06	5.54923e-05
cg12776156	11	848044	848093	11:840363:C:T	11	840363	-0.00632556	2.26431e-08	7.27477e-06	5.55411e-05
cg07712478	15	93593290	93593339	15:93592162:G:C	15	93592162	-0.0100829	7.22407e-09	7.27609e-06	5.55496e-05
cg07600499	5	115141054	115141103	5:115174658:A:C	5	115174658	0.0184938	2.61336e-08	7.28401e-06	5.56086e-05
cg16174348	2	133173485	133173534	2:133167484:T:C	2	133167484	0.0182075	3.44893e-08	7.28822e-06	5.56392e-05
cg04569152	14	21555603	21555652	14:21548448:G:A	14	21548448	0.0171956	1.53876e-08	7.28932e-06	5.5646e-05
cg00563107	4	141173528	141173577	4:141167292:T:C	4	141167292	0.0336534	4.14438e-08	7.29051e-06	5.56535e-05
cg19207017	10	104316015	104316064	10:104236929:T:C	10	104236929	0.0191544	4.52869e-08	7.29098e-06	5.56556e-05
cg15700582	2	68960656	68960705	2:68975854:C:A	2	68975854	0.0102605	1.05271e-08	7.29261e-06	5.56665e-05
cg01019875	17	6945620	6945669	17:6957585:A:G	17	6957585	0.0129588	1.24685e-08	7.29329e-06	5.56701e-05
cg15159987	19	17003890	17003939	19:16999897:T:C	19	16999897	0.0158452	2.22397e-08	7.30175e-06	5.57332e-05
cg04964883	6	1410388	1410437	6:1408418:T:C	6	1408418	0.0324743	1.46089e-08	7.30201e-06	5.57336e-05
cg06182437	16	85121056	85121105	16:85057089:C:A	16	85057089	-0.0256456	5.90158e-11	7.30703e-06	5.57704e-05
cg17599045	1	1204353	1204402	1:1127010:G:A	1	1127010	-0.0323845	9.56659e-09	7.30871e-06	5.57816e-05
cg20859348	17	79634156	79634205	17:79639983:C:T	17	79639983	0.00557009	3.37986e-08	7.31715e-06	5.58445e-05
cg12927753	3	160823392	160823441	3:160733161:A:G	3	160733161	0.0234031	6.24407e-08	7.33655e-06	5.5991e-05
cg01403307	10	134303076	134303125	10:134316342:C:T	10	134316342	-0.00850464	1.61299e-08	7.34008e-06	5.60164e-05
cg12081870	1	205475130	205475179	1:205484073:G:A	1	205484073	-0.0229284	1.13603e-08	7.35114e-06	5.6098e-05
cg16484912	17	74464334	74464383	17:74511767:C:A	17	74511767	0.0107045	1.80254e-08	7.35118e-06	5.6098e-05
cg16788797	8	75132785	75132834	8:75132286:A:G	8	75132286	-0.0159881	4.68166e-09	7.35478e-06	5.61239e-05
cg05265596	5	169695517	169695566	5:169696756:C:T	5	169696756	-0.0343213	1.30722e-08	7.35736e-06	5.6142e-05
cg02642822	17	46666878	46666927	17:46673723:T:G	17	46673723	0.00746254	1.88795e-08	7.36144e-06	5.61716e-05
cg05677184	16	85965961	85966010	16:85965595:G:A	16	85965595	-0.00929358	9.68072e-09	7.37389e-06	5.6265e-05
cg04688051	8	143858490	143858539	8:143870981:A:G	8	143870981	0.00945948	9.43696e-09	7.3741e-06	5.62651e-05
cg06483505	6	4607680	4607729	6:4693902:A:G	6	4693902	0.0101776	2.47688e-08	7.3764e-06	5.62811e-05
cg00563845	3	58318257	58318306	3:58380465:A:T	3	58380465	0.0202023	3.19315e-08	7.37682e-06	5.62827e-05
cg15193461	17	42977049	42977098	17:42921596:A:G	17	42921596	-0.00533727	1.78407e-08	7.37941e-06	5.63009e-05
cg04508084	5	1666974	1667023	5:1670436:A:T	5	1670436	-0.025693	6.51854e-09	7.38247e-06	5.63211e-05
cg14819820	17	56246435	56246484	17:56249426:T:C	17	56249426	-0.0247347	2.28594e-08	7.38245e-06	5.63211e-05
cg09043518	17	80290058	80290107	17:80283070:T:C	17	80283070	0.02733	2.56602e-08	7.38839e-06	5.63647e-05
cg18842187	6	33647826	33647875	6:33709316:G:A	6	33709316	0.0146927	7.52897e-09	7.3971e-06	5.64296e-05
cg14017689	7	4265224	4265273	7:4244299:A:G	7	4244299	-0.142335	9.27136e-14	7.39792e-06	5.64343e-05
cg11555438	13	111297484	111297533	13:111318160:C:T	13	111318160	-0.0419331	1.89192e-08	7.39922e-06	5.64426e-05
cg20892847	12	58011875	58011924	12:58020360:A:G	12	58020360	-0.0186325	4.07474e-08	7.40205e-06	5.64626e-05
cg25173889	15	43509932	43509981	15:43509980:C:T	15	43509980	-0.0278939	1.3808e-07	7.40285e-06	5.64672e-05
cg18531779	4	76487343	76487392	4:76487920:A:C	4	76487920	0.011522	2.24947e-08	7.422e-06	5.66117e-05
cg25401628	20	46415688	46415737	20:46409716:T:C	20	46409716	0.0146869	9.31391e-09	7.42325e-06	5.66196e-05
cg22183016	5	149784395	149784444	5:149749197:C:T	5	149749197	-0.0151365	2.87181e-08	7.42553e-06	5.66355e-05
cg13547803	3	133614734	133614783	3:133598675:G:C	3	133598675	0.00434822	1.4259e-08	7.42713e-06	5.66461e-05
cg18317005	10	73039285	73039334	10:73066841:A:G	10	73066841	-0.0217737	1.44007e-08	7.43457e-06	5.67013e-05
cg04145601	20	44641421	44641470	20:44648361:C:T	20	44648361	0.0234982	1.64609e-08	7.43549e-06	5.67067e-05
cg17839959	2	178421033	178421082	2:178398923:T:A	2	178398923	0.0091525	4.54874e-08	7.43695e-06	5.67163e-05
cg05001715	5	92956474	92956523	5:93053517:G:T	5	93053517	0.00899552	9.47705e-08	7.43874e-06	5.67283e-05
cg02380585	17	33776683	33776732	17:33779503:G:A	17	33779503	0.00773504	2.24023e-08	7.44412e-06	5.67678e-05
cg11902728	19	35786580	35786629	19:35786868:C:T	19	35786868	0.0178678	1.07202e-08	7.44547e-06	5.67765e-05
cg04482331	6	44119550	44119599	6:44108937:G:A	6	44108937	-0.017542	1.20394e-08	7.45189e-06	5.68232e-05
cg03611868	10	43818603	43818652	10:43820226:T:C	10	43820226	0.0119052	2.64153e-08	7.45201e-06	5.68232e-05
cg21529477	11	1892044	1892093	11:1879101:C:G	11	1879101	-0.0175316	8.05968e-09	7.46154e-06	5.68943e-05
cg21189909	1	16399601	16399650	1:16398375:T:C	1	16398375	-0.0114848	1.4417e-08	7.46297e-06	5.69036e-05
cg04466484	16	85496975	85497024	16:85494497:G:C	16	85494497	0.00930368	1.73054e-08	7.46615e-06	5.69263e-05
cg25629768	19	2428567	2428616	19:2430637:C:G	19	2430637	0.022489	9.2355e-09	7.46775e-06	5.69353e-05
cg05573550	4	148890890	148890939	4:148888491:G:A	4	148888491	0.0177488	4.30594e-08	7.46772e-06	5.69353e-05
cg10093265	13	25643742	25643791	13:25713522:G:A	13	25713522	-0.0166061	8.24556e-09	7.46922e-06	5.6945e-05
cg10074813	8	144637824	144637873	8:144579523:C:G	8	144579523	-0.00990821	1.59666e-08	7.46977e-06	5.69476e-05
cg12084952	1	24194979	24195028	1:24134462:C:T	1	24134462	-0.00877634	1.28805e-07	7.47305e-06	5.6971e-05
cg25711963	7	4242866	4242915	7:4237425:C:A	7	4237425	0.0165882	3.30391e-09	7.47457e-06	5.6981e-05
cg13375828	17	3598707	3598756	17:3609225:A:C	17	3609225	0.0132269	2.11443e-08	7.49588e-06	5.71419e-05
cg26162020	7	48964031	48964080	7:48887797:T:C	7	48887797	-0.0154801	1.38379e-08	7.4965e-06	5.7145e-05
cg14135807	13	76123038	76123087	13:76117240:C:T	13	76117240	-0.00761121	1.87837e-08	7.49754e-06	5.71514e-05
cg15277378	7	5272160	5272209	7:5268516:C:A	7	5268516	-0.0057801	1.07924e-08	7.49835e-06	5.7156e-05
cg05155704	6	54711228	54711277	6:54702289:A:G	6	54702289	-0.0106183	2.18529e-08	7.50551e-06	5.72089e-05
cg19090761	12	4923404	4923453	12:4911028:G:A	12	4911028	-0.017943	1.08932e-08	7.50764e-06	5.72236e-05
cg06258834	19	51487088	51487137	19:51485013:C:T	19	51485013	-0.027463	1.54489e-08	7.51032e-06	5.72424e-05
cg19480750	3	141764977	141765026	3:141763540:A:G	3	141763540	-0.0190156	5.59891e-08	7.52072e-06	5.73201e-05
cg17121828	19	56125916	56125965	19:56125944:C:T	19	56125944	-0.00522055	1.29949e-08	7.52487e-06	5.73501e-05
cg16012162	1	30510683	30510732	1:30506995:C:T	1	30506995	-0.0202091	1.92987e-08	7.53879e-06	5.74546e-05
cg17734624	1	115634681	115634730	1:115630088:C:T	1	115630088	0.0126708	1.76344e-08	7.54254e-06	5.74816e-05
cg02661034	5	1477269	1477318	5:1472308:A:C	5	1472308	0.0198762	9.74653e-09	7.54387e-06	5.74902e-05
cg22704057	2	74425037	74425086	2:74445035:A:G	2	74445035	-0.0159563	3.83888e-08	7.54989e-06	5.75344e-05
cg26465389	10	135060475	135060524	10:135068075:G:A	10	135068075	0.0364037	3.95089e-09	7.55451e-06	5.75681e-05
cg04833938	16	81248622	81248671	16:81264406:C:T	16	81264406	-0.0237691	9.06776e-09	7.55566e-06	5.75752e-05
cg07819331	5	168374320	168374369	5:168359590:G:A	5	168359590	0.0321929	1.77309e-08	7.56788e-06	5.76667e-05
cg04604656	19	1356153	1356202	19:1358726:C:T	19	1358726	0.0157315	3.3165e-08	7.56819e-06	5.76675e-05
cg16658412	7	1883420	1883469	7:1966477:C:G	7	1966477	-0.133118	1.97476e-08	7.5719e-06	5.76942e-05
cg06449934	7	1130649	1130698	7:1123778:A:G	7	1123778	0.0209353	1.90898e-08	7.58127e-06	5.7764e-05
cg21633669	2	54800614	54800663	2:54848728:A:G	2	54848728	0.0113937	2.28052e-08	7.59339e-06	5.78547e-05
cg00642494	5	76941701	76941750	5:76941711:T:G	5	76941711	-0.00451376	7.61682e-09	7.59615e-06	5.78741e-05
cg19148281	3	111577973	111578022	3:111555309:C:G	3	111555309	0.0098212	1.80346e-08	7.59676e-06	5.78772e-05
cg01500877	3	196595396	196595445	3:196580913:C:G	3	196580913	-0.00429757	1.68268e-08	7.59764e-06	5.78823e-05
cg08312412	5	141443733	141443782	5:141445021:A:G	5	141445021	-0.00964921	1.97234e-08	7.59847e-06	5.7887e-05
cg19683073	5	79553267	79553316	5:79617778:G:A	5	79617778	-0.0209518	7.3101e-09	7.60772e-06	5.79559e-05
cg02586910	12	6314603	6314652	12:6344174:A:G	12	6344174	-0.0059887	1.65828e-08	7.61148e-06	5.79829e-05
cg17937620	6	170562522	170562571	6:170585006:G:A	6	170585006	0.015424	1.04027e-08	7.61316e-06	5.79941e-05
cg03720762	17	17604184	17604233	17:17564019:G:C	17	17564019	-0.0265768	2.56507e-08	7.61491e-06	5.80058e-05
cg14724925	10	134675438	134675487	10:134662352:C:T	10	134662352	0.0119155	1.19746e-08	7.61747e-06	5.80237e-05
cg18899355	5	52773135	52773184	5:52871414:T:C	5	52871414	-0.014361	1.43572e-08	7.62194e-06	5.80561e-05
cg20755353	1	1510883	1510932	1:1509034:T:C	1	1509034	-0.00604578	6.02515e-08	7.62532e-06	5.80803e-05
cg27357238	10	134062098	134062147	10:134062574:G:A	10	134062574	0.0103101	4.76042e-09	7.62584e-06	5.80826e-05
cg14325661	19	49699833	49699882	19:49674495:C:A	19	49674495	-0.0227407	2.86127e-08	7.63014e-06	5.81138e-05
cg02436400	11	18887773	18887822	11:18907239:A:C	11	18907239	-0.0388367	1.68278e-08	7.64094e-06	5.81944e-05
cg11691429	2	947634	947683	2:1017736:C:T	2	1017736	0.0428351	9.08817e-09	7.64195e-06	5.82005e-05
cg24609255	12	118454792	118454841	12:118454833:C:G	12	118454833	-0.00352908	1.39483e-08	7.64875e-06	5.82507e-05
cg02453726	5	141339766	141339815	5:141325877:A:G	5	141325877	0.0153837	3.18069e-08	7.65277e-06	5.82797e-05
cg24328944	13	96256548	96256597	13:96200833:T:C	13	96200833	0.0137976	3.00348e-08	7.65618e-06	5.8304e-05
cg24483576	17	37792722	37792771	17:37804352:T:C	17	37804352	-0.0185446	4.80845e-08	7.66445e-06	5.83654e-05
cg03536022	6	29706879	29706928	6:29707267:G:T	6	29707267	-0.0129781	5.28089e-09	7.66788e-06	5.83899e-05
cg07141036	6	170401109	170401158	6:170401214:G:A	6	170401214	-0.0191176	8.51114e-09	7.67082e-06	5.84106e-05
cg04672275	11	3160193	3160242	11:3168593:C:T	11	3168593	-0.00633592	8.73766e-09	7.67264e-06	5.84229e-05
cg02491701	2	867049	867098	2:865501:T:C	2	865501	0.00883036	1.0286e-08	7.67371e-06	5.84294e-05
cg00363312	7	139333296	139333345	7:139332000:G:A	7	139332000	-0.00936458	4.74679e-09	7.67574e-06	5.84432e-05
cg18320854	17	79001495	79001544	17:78993517:C:T	17	78993517	-0.0198545	6.74379e-09	7.68315e-06	5.8498e-05
cg02490847	16	75282003	75282052	16:75281964:A:C	16	75281964	-0.0109537	1.74047e-08	7.68674e-06	5.85237e-05
cg21169096	1	153628983	153629032	1:153629026:G:A	1	153629026	-0.0101009	5.26206e-08	7.69049e-06	5.85507e-05
cg10803098	10	130064089	130064138	10:130064186:G:T	10	130064186	0.0283472	8.15822e-09	7.69399e-06	5.85757e-05
cg14116129	5	1140748	1140797	5:1104938:C:T	5	1104938	0.0217472	1.08502e-08	7.69562e-06	5.85865e-05
cg07701049	8	141559898	141559947	8:141568304:A:G	8	141568304	-0.00637858	1.88617e-08	7.69675e-06	5.85935e-05
cg06250720	10	5593949	5593998	10:5595343:G:C	10	5595343	-0.0196887	6.25231e-09	7.70048e-06	5.86202e-05
cg12193833	17	30244370	30244419	17:30312365:A:G	17	30312365	-0.0597303	8.00515e-08	7.72023e-06	5.8769e-05
cg06646708	6	18123176	18123225	6:18139802:A:T	6	18139802	-0.0512498	1.03392e-08	7.72821e-06	5.88264e-05
cg02000275	14	34488059	34488108	14:34509798:G:A	14	34509798	0.0429031	1.10638e-08	7.72805e-06	5.88264e-05
cg10436333	20	61883856	61883905	20:61883367:C:T	20	61883367	-0.0623165	1.4693e-08	7.73299e-06	5.88612e-05
cg17024828	12	66134770	66134819	12:66137440:G:C	12	66137440	0.0417324	5.65365e-08	7.7377e-06	5.88954e-05
cg14307853	9	91924701	91924750	9:91925515:C:G	9	91925515	0.0253572	2.97425e-08	7.7415e-06	5.89227e-05
cg00552753	17	79216857	79216906	17:79278810:G:A	17	79278810	-0.0148636	1.20688e-08	7.74242e-06	5.89281e-05
cg07664272	4	138774829	138774878	4:138809875:T:A	4	138809875	-0.0133081	1.94632e-08	7.7477e-06	5.89666e-05
cg11624524	5	172097289	172097338	5:172099097:C:T	5	172099097	0.0282219	1.31221e-08	7.74877e-06	5.89731e-05
cg03234777	11	118095496	118095545	11:118094921:C:T	11	118094921	-0.00625745	3.28757e-08	7.74934e-06	5.89758e-05
cg06455375	11	1947695	1947744	11:1902768:G:A	11	1902768	-0.0318818	1.25318e-08	7.75062e-06	5.89839e-05
cg13606990	18	32847968	32848017	18:32852261:T:A	18	32852261	-0.0231393	5.53011e-08	7.75657e-06	5.90276e-05
cg17264271	6	152126890	152126939	6:152084973:A:G	6	152084973	-0.0251423	3.82027e-08	7.76023e-06	5.90538e-05
cg26698460	19	58715956	58716005	19:58715538:T:G	19	58715538	-0.0301877	1.71427e-08	7.76116e-06	5.90593e-05
cg10149225	19	58521225	58521274	19:58516988:T:C	19	58516988	-0.00992739	2.25355e-08	7.76925e-06	5.91192e-05
cg26890189	19	47951254	47951303	19:47962968:G:A	19	47962968	0.0175994	3.28925e-08	7.77251e-06	5.91423e-05
cg05100518	18	76277551	76277600	18:76289298:C:T	18	76289298	-0.013238	1.44353e-08	7.77345e-06	5.91479e-05
cg09065629	16	1709722	1709771	16:1709719:A:G	16	1709719	0.0128	4.9884e-08	7.7773e-06	5.91755e-05
cg19212779	4	48777471	48777520	4:48851937:C:T	4	48851937	-0.00879433	1.06779e-07	7.78911e-06	5.92637e-05
cg12262372	1	61542211	61542260	1:61545688:C:G	1	61545688	-0.0188939	5.1763e-08	7.79269e-06	5.92893e-05
cg05828497	4	174457692	174457741	4:174455685:G:T	4	174455685	-0.0266226	2.61683e-08	7.79357e-06	5.92944e-05
cg07880854	2	112895511	112895560	2:112842808:A:C	2	112842808	0.0467487	2.73368e-08	7.79404e-06	5.92963e-05
cg02978737	22	37216067	37216116	22:37217804:C:T	22	37217804	0.0165132	2.78352e-08	7.80047e-06	5.93436e-05
cg21474133	2	30334318	30334367	2:30340958:C:T	2	30340958	-0.0188759	1.97334e-08	7.80413e-06	5.93698e-05
cg18521771	9	117373191	117373240	9:117329604:C:T	9	117329604	-0.0164135	1.7101e-08	7.80802e-06	5.93977e-05
cg01869224	12	53356015	53356064	12:53389065:T:C	12	53389065	-0.0847545	9.32105e-10	7.82152e-06	5.94988e-05
cg05045517	1	28573736	28573785	1:28575140:T:G	1	28575140	0.0147823	4.05452e-10	7.82312e-06	5.95093e-05
cg03295417	16	14397844	14397893	16:14406119:C:T	16	14406119	0.0283047	2.9714e-08	7.82578e-06	5.95279e-05
cg09644332	7	44106631	44106680	7:44132740:C:G	7	44132740	0.0122246	2.79025e-08	7.82649e-06	5.95316e-05
cg12340144	3	38388808	38388857	3:38388873:T:A	3	38388873	0.0190422	2.5049e-08	7.83576e-06	5.95989e-05
cg16434546	5	64063849	64063898	5:64064411:G:C	5	64064411	0.0129688	6.01655e-08	7.83572e-06	5.95989e-05
cg08190175	22	41814253	41814302	22:41871463:G:A	22	41871463	-0.0160021	3.09396e-08	7.83655e-06	5.96032e-05
cg18283386	8	11561680	11561729	8:11587396:A:G	8	11587396	0.0271406	3.67402e-14	7.84054e-06	5.96319e-05
cg24670151	17	73256510	73256559	17:73193670:G:A	17	73193670	-0.0349169	5.0372e-08	7.84306e-06	5.96494e-05
cg00448162	15	39354532	39354581	15:39354310:C:G	15	39354310	-0.0184204	2.69085e-08	7.84499e-06	5.96625e-05
cg16681199	6	70990220	70990269	6:70989977:C:G	6	70989977	0.0261517	2.09939e-08	7.84882e-06	5.96899e-05
cg10392172	11	64764249	64764298	11:64764291:T:G	11	64764291	-0.0110496	5.14119e-08	7.85985e-06	5.97722e-05
cg11996741	22	30769341	30769390	22:30778459:A:G	22	30778459	-0.0110408	1.36209e-08	7.86869e-06	5.98361e-05
cg05089968	6	166722773	166722822	6:166723770:C:G	6	166723770	-0.0144612	1.52452e-08	7.8687e-06	5.98361e-05
cg11087324	11	115627443	115627492	11:115572444:C:T	11	115572444	-0.0115781	3.36281e-08	7.86946e-06	5.98403e-05
cg02930239	3	138763622	138763671	3:138769701:T:G	3	138769701	0.0521826	6.53227e-08	7.87322e-06	5.98672e-05
cg19760250	17	36997627	36997676	17:36997461:G:A	17	36997461	0.062433	1.77771e-08	7.87564e-06	5.98839e-05
cg27320005	5	140683767	140683816	5:140685264:C:T	5	140685264	-0.059338	4.03665e-08	7.87595e-06	5.98846e-05
cg19789473	17	27169995	27170044	17:27072463:G:A	17	27072463	-0.0278988	6.83482e-08	7.88531e-06	5.99542e-05
cg17818435	12	53497138	53497187	12:53505127:A:G	12	53505127	0.0152209	2.39907e-08	7.88725e-06	5.99672e-05
cg04149141	19	46912775	46912824	19:46939487:G:A	19	46939487	0.0477025	1.22276e-08	7.89064e-06	5.99914e-05
cg27420922	13	31506725	31506774	13:31506554:C:T	13	31506554	0.0225796	1.34966e-08	7.8921e-06	6.00008e-05
cg00820405	2	97213642	97213691	2:97150288:T:G	2	97150288	-0.0133074	1.49896e-07	7.89336e-06	6.00087e-05
cg15017982	11	1785723	1785772	11:1799574:G:C	11	1799574	0.02299	1.24251e-08	7.89989e-06	6.00567e-05
cg15663074	5	134582868	134582917	5:134573703:C:T	5	134573703	-0.0577974	1.27006e-08	7.90018e-06	6.00572e-05
cg09262197	1	3807264	3807313	1:3786612:C:T	1	3786612	-0.0233048	2.43353e-08	7.90252e-06	6.00724e-05
cg13720022	9	95264477	95264526	9:95207806:T:A	9	95207806	0.0207691	1.13719e-07	7.90261e-06	6.00724e-05
cg22125926	13	24144682	24144731	13:24158496:C:T	13	24158496	-0.0270089	1.41321e-08	7.90348e-06	6.00773e-05
cg23616524	7	129466143	129466192	7:129562063:G:A	7	129562063	0.0297974	1.80588e-08	7.91007e-06	6.01258e-05
cg27454298	10	131666169	131666218	10:131669890:C:T	10	131669890	0.011683	1.89584e-08	7.91303e-06	6.01449e-05
cg00205058	6	168481256	168481305	6:168481263:G:T	6	168481263	0.00806059	1.13666e-08	7.91299e-06	6.01449e-05
cg09890077	3	175056652	175056701	3:175056679:A:C	3	175056679	0.0116419	1.78259e-08	7.92429e-06	6.02289e-05
cg09564509	2	242210591	242210640	2:242153671:C:T	2	242153671	-0.0105801	2.06225e-08	7.92676e-06	6.0246e-05
cg24131343	2	128402415	128402464	2:128381154:G:A	2	128381154	0.00921519	1.66783e-08	7.92707e-06	6.02467e-05
cg10086328	12	7341276	7341325	12:7339653:G:A	12	7339653	0.00711576	1.79977e-08	7.92976e-06	6.02654e-05
cg03370117	14	69620847	69620896	14:69620920:A:G	14	69620920	-0.00801627	1.10661e-07	7.94071e-06	6.0347e-05
cg08920174	16	54446141	54446190	16:54446268:G:A	16	54446268	0.00665834	1.64353e-08	7.94207e-06	6.03556e-05
cg26615127	1	65731384	65731433	1:65731409:C:A	1	65731409	-0.0133773	2.67725e-08	7.94455e-06	6.03728e-05
cg14995562	22	38714118	38714167	22:38718640:G:A	22	38718640	0.00741777	3.17375e-08	7.94709e-06	6.03905e-05
cg26580761	7	1894103	1894152	7:1899479:T:C	7	1899479	0.0196683	1.87207e-08	7.94792e-06	6.03934e-05
cg19741688	14	70346801	70346850	14:70346827:G:C	14	70346827	0.0051899	1.94845e-08	7.94772e-06	6.03934e-05
cg24358467	4	7812688	7812737	4:7762502:A:C	4	7762502	0.0094202	7.30547e-09	7.95072e-06	6.0413e-05
cg10855081	2	54952487	54952536	2:54964294:G:T	2	54964294	-0.00459773	1.87847e-08	7.95218e-06	6.04224e-05
cg17054759	22	49844102	49844151	22:49933292:A:G	22	49933292	-0.0518244	1.09189e-08	7.95504e-06	6.04425e-05
cg27233192	1	5925811	5925860	1:5928721:G:C	1	5928721	-0.00971741	1.84026e-08	7.96493e-06	6.05146e-05
cg10080728	17	79949717	79949766	17:79966487:T:G	17	79966487	0.0256645	3.14755e-08	7.96497e-06	6.05146e-05
cg10042846	17	32683370	32683419	17:32683289:A:G	17	32683289	0.0191625	1.74645e-08	7.96832e-06	6.05384e-05
cg20959920	17	75238900	75238949	17:75250289:C:T	17	75250289	0.0290365	3.11769e-09	7.97321e-06	6.05739e-05
cg20757348	2	109403072	109403121	2:109447064:T:A	2	109447064	-0.00636637	1.37616e-08	7.97465e-06	6.05831e-05
cg04220047	8	65714735	65714784	8:65750826:T:C	8	65750826	-0.0190655	5.6688e-08	7.97709e-06	6.06e-05
cg23431851	1	46668774	46668823	1:46670259:A:G	1	46670259	-0.00458364	6.40645e-08	7.98159e-06	6.06325e-05
cg23220346	3	35785982	35786031	3:35884233:G:A	3	35884233	-0.0220276	4.41632e-08	7.98421e-06	6.06507e-05
cg07142400	12	6602447	6602496	12:6578469:A:G	12	6578469	-0.0097286	2.6643e-08	7.98894e-06	6.0685e-05
cg13449368	8	19496206	19496255	8:19409791:A:C	8	19409791	0.0399172	1.1388e-08	8.00089e-06	6.07741e-05
cg26402630	15	28053930	28053979	15:28050280:A:G	15	28050280	0.00978113	6.06622e-09	8.0018e-06	6.07793e-05
cg01209930	5	37868121	37868170	5:37789212:C:T	5	37789212	-0.0210965	1.46556e-08	8.01141e-06	6.08506e-05
cg00369658	11	57365040	57365089	11:57362617:C:G	11	57362617	-0.00835111	3.9355e-08	8.01206e-06	6.08539e-05
cg26994894	16	87102691	87102740	16:87094121:T:C	16	87094121	-0.0101867	4.40526e-09	8.0195e-06	6.09087e-05
cg27440866	2	178197762	178197811	2:178253132:G:A	2	178253132	-0.0198196	5.86771e-08	8.01987e-06	6.09098e-05
cg07723948	16	83985287	83985336	16:83989850:A:T	16	83989850	-0.0272286	4.57861e-09	8.0204e-06	6.09122e-05
cg10045354	11	111169379	111169428	11:111176558:T:C	11	111176558	-0.0135764	2.81088e-08	8.02234e-06	6.09252e-05
cg18973939	1	16164122	16164171	1:16225728:C:T	1	16225728	-0.0266033	2.07719e-08	8.02576e-06	6.09495e-05
cg23112188	14	24563047	24563096	14:24563212:T:C	14	24563212	0.00705299	2.81578e-08	8.03014e-06	6.09811e-05
cg12458039	7	210075	210124	7:198350:C:T	7	198350	0.0993292	6.3093e-09	8.03489e-06	6.10155e-05
cg20218614	8	124194887	124194936	8:124195034:G:C	8	124195034	-0.0170767	1.98349e-08	8.04501e-06	6.10906e-05
cg06742321	12	123595122	123595171	12:123586688:T:C	12	123586688	0.00619827	2.21082e-07	8.05464e-06	6.11621e-05
cg12120360	10	135267282	135267331	10:135255428:G:A	10	135255428	0.00817977	6.16333e-09	8.05503e-06	6.11633e-05
cg05227616	6	31096054	31096103	6:31044295:C:T	6	31044295	0.0119891	4.50246e-09	8.05622e-06	6.11707e-05
cg05979597	8	818875	818924	8:841655:A:G	8	841655	-0.0176918	1.28107e-08	8.0572e-06	6.11764e-05
cg27430637	1	26646753	26646802	1:26645806:C:T	1	26645806	-0.0102813	2.49619e-08	8.06642e-06	6.12447e-05
cg00455386	7	140104086	140104135	7:140109425:G:T	7	140109425	-0.0358105	1.21164e-08	8.06794e-06	6.12546e-05
cg11152463	1	41350406	41350455	1:41426732:C:T	1	41426732	0.0206807	9.56842e-09	8.07602e-06	6.13126e-05
cg26361436	11	10921138	10921187	11:10927774:C:A	11	10927774	0.0188339	3.15565e-08	8.07603e-06	6.13126e-05
cg11511795	4	10463701	10463750	4:10429394:C:T	4	10429394	0.024394	1.46942e-08	8.07998e-06	6.13409e-05
cg00968800	1	1335658	1335707	1:1299068:C:T	1	1299068	0.0106262	7.04399e-08	8.0817e-06	6.13523e-05
cg11293029	15	34630482	34630531	15:34634020:C:T	15	34634020	-0.0219355	2.75544e-08	8.08305e-06	6.13608e-05
cg00635590	19	2273706	2273755	19:2275471:C:T	19	2275471	0.0316961	1.72064e-08	8.08643e-06	6.13842e-05
cg13882665	6	169560031	169560080	6:169593545:C:T	6	169593545	0.0338336	1.33186e-08	8.08658e-06	6.13842e-05
cg16375541	3	45077969	45078018	3:45077119:C:T	3	45077119	-0.0272516	1.2663e-08	8.09085e-06	6.14149e-05
cg05551003	3	11267072	11267121	3:11266932:T:G	3	11266932	-0.040643	1.56952e-08	8.09219e-06	6.14234e-05
cg02295574	5	1054262	1054311	5:1019679:C:T	5	1019679	0.100034	4.74752e-12	8.09708e-06	6.14588e-05
cg21577472	7	2560981	2561030	7:2560777:G:A	7	2560777	-0.00430138	8.29876e-09	8.09934e-06	6.14743e-05
cg10246081	12	49726893	49726942	12:49724955:A:C	12	49724955	-0.0256025	2.72445e-08	8.10374e-06	6.1506e-05
cg02067022	6	73795348	73795397	6:73789510:T:C	6	73789510	-0.0198395	2.23884e-08	8.10582e-06	6.15201e-05
cg24235037	2	160919484	160919533	2:160919020:C:T	2	160919020	-0.0132996	2.09639e-08	8.10915e-06	6.15436e-05
cg21940308	1	167766147	167766196	1:167762894:G:C	1	167762894	-0.00799958	1.3352e-08	8.10982e-06	6.1547e-05
cg14759931	18	77631636	77631685	18:77627876:T:C	18	77627876	0.0187076	1.36772e-08	8.11338e-06	6.15723e-05
cg02648298	13	113489411	113489460	13:113512909:G:A	13	113512909	0.00875773	1.65715e-08	8.11583e-06	6.15892e-05
cg10038867	1	21982511	21982560	1:21991272:G:T	1	21991272	0.0142891	1.10254e-08	8.11828e-06	6.16061e-05
cg03678098	20	61054839	61054888	20:61059039:G:C	20	61059039	-0.0078248	1.61497e-08	8.11924e-06	6.16117e-05
cg14667192	10	1453030	1453079	10:1449140:C:G	10	1449140	-0.0235542	8.13147e-12	8.12341e-06	6.16417e-05
cg15583492	10	53575266	53575315	10:53667462:A:G	10	53667462	-0.0227877	2.75728e-08	8.13396e-06	6.172e-05
cg14098299	9	36166097	36166146	9:36169187:C:A	9	36169187	-0.0111822	1.98185e-08	8.1356e-06	6.17307e-05
cg05886626	15	39873553	39873602	15:39895648:T:C	15	39895648	-0.017427	5.34467e-08	8.13624e-06	6.17339e-05
cg01780754	8	77913214	77913263	8:77927021:T:C	8	77927021	0.0100196	6.87471e-08	8.14139e-06	6.17713e-05
cg10420310	16	14397528	14397577	16:14406119:C:T	16	14406119	0.015012	2.08804e-08	8.14209e-06	6.17747e-05
cg02412803	16	1099138	1099187	16:1103154:T:C	16	1103154	0.0088398	1.65832e-08	8.14229e-06	6.17747e-05
cg18908419	10	75799956	75800005	10:75783340:T:C	10	75783340	0.0140635	7.27836e-08	8.16025e-06	6.19092e-05
cg07549297	8	103952348	103952397	8:103949189:G:A	8	103949189	-0.00893337	1.69486e-08	8.16623e-06	6.19529e-05
cg08900511	1	843533	843582	1:850218:T:A	1	850218	-0.00698045	4.54042e-08	8.17653e-06	6.20293e-05
cg02079348	5	1069460	1069509	5:1109314:G:C	5	1109314	0.0093204	1.13189e-08	8.17842e-06	6.20419e-05
cg04013093	6	42928255	42928304	6:42915403:T:C	6	42915403	-0.00363223	4.94779e-08	8.17976e-06	6.2049e-05
cg21242834	17	77657530	77657579	17:77657521:C:T	17	77657521	-0.0113726	1.44958e-08	8.1798e-06	6.2049e-05
cg04293725	5	93447552	93447601	5:93348659:G:A	5	93348659	-0.0191563	1.44599e-07	8.18108e-06	6.2057e-05
cg12607188	5	132209041	132209090	5:132298188:T:C	5	132298188	-0.010345	9.77225e-08	8.1852e-06	6.20865e-05
cg04677683	20	57426695	57426744	20:57440745:T:C	20	57440745	0.021465	2.33254e-08	8.19403e-06	6.21518e-05
cg07438421	17	1675187	1675236	17:1675596:C:G	17	1675596	-0.0108034	2.63278e-08	8.19678e-06	6.21709e-05
cg08001559	14	52326905	52326954	14:52320871:C:T	14	52320871	0.0382727	1.59259e-08	8.19731e-06	6.21732e-05
cg05664072	2	239198246	239198295	2:239198325:A:G	2	239198325	-0.00694597	1.54205e-08	8.19878e-06	6.21827e-05
cg05267955	6	30881562	30881611	6:30873558:C:T	6	30873558	0.0202692	1.62992e-08	8.20084e-06	6.21966e-05
cg26572811	17	14206901	14206950	17:14116814:G:C	17	14116814	-0.024235	2.73331e-08	8.20704e-06	6.22419e-05
cg18264562	1	26253364	26253413	1:26256174:G:A	1	26256174	0.00755255	4.8981e-08	8.2091e-06	6.22558e-05
cg21899520	18	71957848	71957897	18:71951713:C:T	18	71951713	-0.0109793	1.71179e-08	8.21997e-06	6.23365e-05
cg09883851	15	50344782	50344831	15:50357743:G:T	15	50357743	0.00775207	8.70656e-09	8.2258e-06	6.2379e-05
cg26836402	16	87252601	87252650	16:87235417:T:C	16	87235417	0.0608288	6.55369e-10	8.22628e-06	6.23809e-05
cg23581183	16	56642082	56642131	16:56642284:A:G	16	56642284	-0.0128016	8.16387e-09	8.22719e-06	6.23861e-05
cg20300514	1	2120985	2121034	1:2110848:T:G	1	2110848	-0.0634565	2.37244e-08	8.22916e-06	6.23993e-05
cg08229199	14	59932241	59932290	14:59862213:C:T	14	59862213	0.0171681	2.90156e-08	8.2318e-06	6.24176e-05
cg19775672	4	7104195	7104244	4:7102570:C:T	4	7102570	-0.0178472	1.54366e-08	8.26049e-06	6.26334e-05
cg14006905	9	36736723	36736772	9:36736425:T:C	9	36736425	0.00766706	2.40249e-08	8.26722e-06	6.26827e-05
cg18840567	10	71906755	71906804	10:71995203:C:T	10	71995203	-0.0506838	5.77271e-11	8.26898e-06	6.26943e-05
cg04177826	22	50985681	50985730	22:50985023:C:A	22	50985023	0.0545255	8.69117e-09	8.2725e-06	6.27193e-05
cg02459859	16	787218	787267	16:776239:C:T	16	776239	-0.0962216	7.10652e-11	8.27703e-06	6.27519e-05
cg23064157	10	85324925	85324974	10:85385490:T:A	10	85385490	-0.00544717	3.51059e-08	8.30316e-06	6.29482e-05
cg21607172	1	207082479	207082528	1:207067372:A:G	1	207067372	0.0115156	5.38128e-08	8.30884e-06	6.29896e-05
cg26376030	11	646373	646422	11:640872:C:T	11	640872	0.0705756	1.39469e-08	8.31218e-06	6.30131e-05
cg13148478	11	45705568	45705617	11:45704991:C:T	11	45704991	-0.00836258	2.65934e-08	8.31423e-06	6.30269e-05
cg24950222	19	43969886	43969935	19:43978512:A:G	19	43978512	0.018196	3.55449e-08	8.32433e-06	6.31018e-05
cg09476154	1	43472325	43472374	1:43482531:G:A	1	43482531	0.0341668	2.48531e-08	8.33191e-06	6.31575e-05
cg14217552	9	130956009	130956058	9:130957091:G:A	9	130957091	0.0112858	3.53606e-08	8.33412e-06	6.31725e-05
cg12325605	3	56810151	56810200	3:56805010:G:A	3	56805010	0.0174885	2.08842e-08	8.33447e-06	6.31734e-05
cg14472148	9	32573691	32573740	9:32556402:T:C	9	32556402	0.0151108	5.6462e-08	8.33583e-06	6.3182e-05
cg11640079	4	4876767	4876816	4:4948684:G:A	4	4948684	0.0250802	1.04478e-08	8.33637e-06	6.31843e-05
cg14149623	21	47053024	47053073	21:47027473:G:C	21	47027473	-0.0405147	9.09251e-09	8.34117e-06	6.3219e-05
cg00752969	2	70311936	70311985	2:70236774:C:T	2	70236774	0.0335742	1.85633e-07	8.35052e-06	6.32881e-05
cg08558967	5	79378167	79378216	5:79366080:T:C	5	79366080	0.00919011	1.86909e-08	8.3541e-06	6.33135e-05
cg11220565	20	47934802	47934851	20:47904734:G:T	20	47904734	-0.0142534	2.86488e-08	8.35562e-06	6.33232e-05
cg03353554	3	122135210	122135259	3:122100907:C:T	3	122100907	0.00754576	1.27874e-08	8.35674e-06	6.333e-05
cg21911326	1	16826140	16826189	1:16804341:G:A	1	16804341	-0.00694062	4.78674e-08	8.36107e-06	6.3361e-05
cg13132404	1	38471629	38471678	1:38465315:G:A	1	38465315	-0.00865595	4.41703e-08	8.36217e-06	6.33676e-05
cg23371413	19	57742346	57742395	19:57743039:T:C	19	57743039	-0.0580586	1.41934e-08	8.37174e-06	6.34384e-05
cg17470397	3	193308169	193308218	3:193252724:T:C	3	193252724	0.0243759	4.50937e-08	8.37302e-06	6.34463e-05
cg20051292	8	101118512	101118561	8:101131113:A:G	8	101131113	0.00567089	7.80524e-08	8.37502e-06	6.34598e-05
cg06148480	2	162274799	162274848	2:162251437:T:C	2	162251437	-0.0143379	9.34588e-08	8.37574e-06	6.34635e-05
cg05351599	9	129467955	129468004	9:129470414:G:A	9	129470414	0.0253939	2.11794e-08	8.38511e-06	6.35327e-05
cg25371182	17	3539597	3539646	17:3539627:A:T	17	3539627	0.00961017	1.13785e-08	8.3862e-06	6.35392e-05
cg19676181	4	56660398	56660447	4:56660912:A:C	4	56660912	0.0353135	1.8747e-08	8.38843e-06	6.35544e-05
cg27497839	19	51487257	51487306	19:51487718:C:A	19	51487718	-0.043322	1.18407e-08	8.3902e-06	6.3566e-05
cg23129930	7	27186993	27187042	7:27188659:G:A	7	27188659	0.0408686	3.70902e-08	8.39342e-06	6.35886e-05
cg16065922	7	71912191	71912240	7:71942458:A:G	7	71942458	0.0292195	2.2388e-08	8.39473e-06	6.35968e-05
cg06057569	22	50219754	50219803	22:50242553:G:T	22	50242553	0.0484407	6.14549e-08	8.39568e-06	6.36023e-05
cg05931231	12	11733711	11733760	12:11720410:T:C	12	11720410	0.0450367	2.62919e-08	8.4024e-06	6.36514e-05
cg13910071	9	117023151	117023200	9:117023185:A:T	9	117023185	0.00627375	1.07034e-08	8.40281e-06	6.36528e-05
cg18407752	11	66839363	66839412	11:66842469:G:A	11	66842469	-0.0111871	8.90662e-08	8.40473e-06	6.36656e-05
cg16929496	19	58952249	58952298	19:58952247:T:G	19	58952247	-0.0767574	4.16678e-08	8.40882e-06	6.36948e-05
cg17330273	5	96107758	96107807	5:96056373:G:C	5	96056373	-0.0214698	7.27292e-09	8.40991e-06	6.37013e-05
cg10662871	22	36784579	36784628	22:36777803:C:T	22	36777803	0.00736419	2.75797e-08	8.41302e-06	6.37231e-05
cg03044407	12	108908643	108908692	12:108922192:G:A	12	108922192	0.0215927	1.98684e-08	8.41544e-06	6.37397e-05
cg07248181	1	4472039	4472088	1:4475911:G:T	1	4475911	0.00976479	9.76042e-09	8.4234e-06	6.37982e-05
cg00796374	3	155748906	155748955	3:155824637:G:A	3	155824637	-0.069662	1.34685e-11	8.4267e-06	6.38214e-05
cg11704201	12	132303491	132303540	12:132304733:T:C	12	132304733	-0.0124905	1.21011e-08	8.42994e-06	6.38442e-05
cg15933451	2	98329782	98329831	2:98330826:C:T	2	98330826	0.00915627	6.72796e-08	8.43803e-06	6.39037e-05
cg03311556	4	81108022	81108071	4:81205033:A:T	4	81205033	-0.0306786	2.64476e-10	8.44359e-06	6.3944e-05
cg13973086	2	469057	469106	2:475840:C:T	2	475840	-0.0599477	3.00834e-08	8.45335e-06	6.40162e-05
cg01104208	14	103566124	103566173	14:103566904:G:A	14	103566904	0.0129375	2.51973e-08	8.45496e-06	6.40266e-05
cg05750542	4	7126882	7126931	4:7124359:A:C	4	7124359	-0.0306165	9.98506e-09	8.45973e-06	6.4061e-05
cg16172923	7	1883390	1883439	7:1966477:C:G	7	1966477	-0.0987952	2.23552e-08	8.46062e-06	6.4065e-05
cg12894449	10	119304104	119304153	10:119312103:C:T	10	119312103	0.0121072	1.35348e-08	8.46073e-06	6.4065e-05
cg17892159	2	42274610	42274659	2:42296499:G:A	2	42296499	-0.00551805	1.5072e-08	8.46163e-06	6.40701e-05
cg18064714	7	20824508	20824557	7:20826452:T:G	7	20826452	-0.00770733	2.79047e-08	8.46916e-06	6.41253e-05
cg24011073	2	11917739	11917788	2:11917278:T:C	2	11917278	0.0193407	1.67127e-08	8.47063e-06	6.41347e-05
cg09699651	6	150184138	150184187	6:150226059:T:G	6	150226059	0.00980797	4.41165e-08	8.47858e-06	6.41931e-05
cg09323835	13	24041251	24041300	13:24061375:C:T	13	24061375	0.0123409	1.02097e-08	8.48265e-06	6.42221e-05
cg13539424	14	101544173	101544222	14:101544265:T:C	14	101544265	0.00774648	1.90038e-09	8.48366e-06	6.4228e-05
cg24225467	15	33359740	33359789	15:33349192:C:T	15	33349192	-0.0169073	1.96101e-08	8.48474e-06	6.42344e-05
cg22631709	10	121652788	121652837	10:121717173:G:A	10	121717173	-0.0280773	2.47378e-08	8.48918e-06	6.42663e-05
cg06148736	22	18985643	18985692	22:18983750:G:T	22	18983750	0.0407518	3.03015e-08	8.49e-06	6.42707e-05
cg23345697	7	520441	520490	7:519882:G:C	7	519882	-0.0229905	1.36251e-08	8.4919e-06	6.42815e-05
cg22710065	19	54668256	54668305	19:54668487:C:T	19	54668487	0.0346637	7.55099e-09	8.49188e-06	6.42815e-05
cg11621559	19	51681531	51681580	19:51689959:C:T	19	51689959	0.00787238	3.78326e-08	8.49449e-06	6.42994e-05
cg04311403	1	236559646	236559695	1:236542636:C:T	1	236542636	-0.0206778	2.58151e-08	8.49756e-06	6.43208e-05
cg19022254	6	29601657	29601706	6:29559238:T:C	6	29559238	-0.0449981	1.19443e-08	8.50007e-06	6.43381e-05
cg12193327	2	31454631	31454680	2:31475254:A:G	2	31475254	-0.018841	1.54461e-08	8.50068e-06	6.43409e-05
cg23139982	4	4763211	4763260	4:4753207:A:C	4	4753207	-0.0356184	1.19355e-08	8.50312e-06	6.43576e-05
cg20392615	8	125732517	125732566	8:125738592:A:G	8	125738592	-0.00814647	1.65235e-08	8.50943e-06	6.44036e-05
cg23339363	7	44261596	44261645	7:44222220:C:G	7	44222220	-0.00822132	2.60957e-08	8.51484e-06	6.44428e-05
cg14480046	12	122444580	122444629	12:122355017:C:T	12	122355017	-0.0377189	6.7596e-08	8.54269e-06	6.46518e-05
cg23675524	19	39441205	39441254	19:39445622:A:G	19	39445622	-0.01743	2.42229e-08	8.54843e-06	6.46934e-05
cg21774338	1	50884194	50884243	1:50884230:G:C	1	50884230	0.0129093	6.20631e-08	8.55252e-06	6.47226e-05
cg08171351	22	17600796	17600845	22:17601466:T:C	22	17601466	-0.0186506	8.17837e-09	8.557e-06	6.47547e-05
cg20273670	17	21356197	21356246	17:21264396:C:T	17	21264396	-0.016085	9.54422e-08	8.57142e-06	6.4862e-05
cg05144285	7	158935647	158935696	7:158988561:G:A	7	158988561	0.0722431	2.06075e-08	8.57794e-06	6.49096e-05
cg18376999	22	51069269	51069318	22:51068751:C:T	22	51068751	-0.0790948	7.74173e-12	8.59664e-06	6.50493e-05
cg19021738	19	9517604	9517653	19:9545414:C:T	19	9545414	0.00748987	1.25857e-07	8.60565e-06	6.51157e-05
cg13069531	3	121796719	121796768	3:121783015:T:G	3	121783015	-0.0214751	2.56523e-08	8.6061e-06	6.51173e-05
cg03347559	11	3225011	3225060	11:3215102:T:C	11	3215102	0.00724209	1.01715e-08	8.60729e-06	6.51245e-05
cg17506621	6	160023533	160023582	6:160023860:G:C	6	160023860	-0.0396045	3.57687e-08	8.60823e-06	6.51298e-05
cg01861096	22	19279164	19279213	22:19272690:C:T	22	19272690	-0.0104061	5.23496e-08	8.61548e-06	6.51829e-05
cg16210375	2	26682730	26682779	2:26702082:G:A	2	26702082	-0.0340774	4.78617e-10	8.61633e-06	6.51875e-05
cg14270346	9	38026076	38026125	9:37972512:T:C	9	37972512	0.0087865	3.64028e-08	8.62135e-06	6.52237e-05
cg12771717	6	31164899	31164948	6:31151248:G:A	6	31151248	0.0587392	9.88861e-10	8.62937e-06	6.52826e-05
cg04718414	13	115000211	115000260	13:115008038:A:G	13	115008038	-0.00984499	5.50992e-09	8.63355e-06	6.53124e-05
cg23589035	1	155484552	155484601	1:155445842:T:G	1	155445842	-0.042873	2.94914e-07	8.63432e-06	6.53164e-05
cg23779626	6	33864747	33864796	6:33875350:C:T	6	33875350	-0.0221005	9.48606e-09	8.63507e-06	6.53203e-05
cg22836787	14	90439913	90439962	14:90408339:T:C	14	90408339	-0.0181806	7.562e-08	8.64088e-06	6.53625e-05
cg08597292	6	89996028	89996077	6:90007503:C:A	6	90007503	-0.0156064	1.60069e-08	8.6414e-06	6.53646e-05
cg11119746	7	42533133	42533182	7:42543394:T:G	7	42543394	0.0348364	1.85149e-09	8.64533e-06	6.53925e-05
cg08186900	6	30182518	30182567	6:30169327:A:G	6	30169327	-0.0139853	3.29504e-08	8.64992e-06	6.54254e-05
cg07608370	11	1036865	1036914	11:1054434:T:C	11	1054434	-0.0406672	2.42726e-08	8.6528e-06	6.54454e-05
cg06656924	6	35228319	35228368	6:35301804:T:A	6	35301804	0.0229752	9.78621e-08	8.66012e-06	6.5499e-05
cg15736743	2	23768315	23768364	2:23768508:C:T	2	23768508	0.0366397	1.30214e-08	8.66227e-06	6.55134e-05
cg19275008	2	37882310	37882359	2:37961426:T:G	2	37961426	-0.0132452	1.28766e-08	8.6655e-06	6.55361e-05
cg20146582	3	122785645	122785694	3:122851840:A:G	3	122851840	0.00788072	1.94287e-08	8.68573e-06	6.56873e-05
cg20707195	2	25596338	25596387	2:25595194:T:C	2	25595194	-0.00989021	2.29273e-08	8.68891e-06	6.57095e-05
cg15246619	8	21905414	21905463	8:21959877:T:G	8	21959877	-0.0179858	2.47783e-08	8.6977e-06	6.57742e-05
cg00750630	14	51854213	51854262	14:51854268:T:C	14	51854268	0.018375	1.10048e-08	8.70237e-06	6.58077e-05
cg04444104	16	89059436	89059485	16:89059879:A:G	16	89059879	-0.0347318	1.76061e-08	8.70565e-06	6.58306e-05
cg18521796	3	128713583	128713632	3:128710019:G:A	3	128710019	-0.0119351	4.57378e-08	8.70891e-06	6.58535e-05
cg14782678	17	7339673	7339722	17:7340864:G:A	17	7340864	-0.0356184	1.94102e-08	8.71639e-06	6.59082e-05
cg14980020	1	154992214	154992263	1:154989595:T:C	1	154989595	0.00613135	4.40883e-08	8.717e-06	6.5911e-05
cg13221347	10	134062566	134062615	10:134062574:G:A	10	134062574	0.0636086	1.57273e-08	8.72802e-06	6.59925e-05
cg13768242	13	113260783	113260832	13:113260796:G:A	13	113260796	0.0155191	3.30455e-08	8.73257e-06	6.60251e-05
cg06052641	9	98546512	98546561	9:98546523:T:G	9	98546523	0.00891376	1.98296e-08	8.73322e-06	6.60282e-05
cg26228746	10	13276231	13276280	10:13276715:G:T	10	13276715	-0.0135642	8.51509e-09	8.73742e-06	6.60582e-05
cg15060012	19	58446783	58446832	19:58517977:T:C	19	58517977	-0.0140025	2.90081e-08	8.73846e-06	6.60642e-05
cg05768427	3	127634140	127634189	3:127551030:T:C	3	127551030	0.00979539	3.40292e-08	8.73944e-06	6.60698e-05
cg24469464	4	4860157	4860206	4:4857681:C:A	4	4857681	0.0245904	4.54455e-09	8.74399e-06	6.61024e-05
cg20690706	1	160942775	160942824	1:160951832:G:A	1	160951832	-0.0169718	2.84536e-08	8.7528e-06	6.61672e-05
cg10838410	12	6659524	6659573	12:6652799:T:A	12	6652799	0.00710723	3.41007e-08	8.76599e-06	6.6265e-05
cg03985718	2	105924197	105924246	2:105921240:G:A	2	105921240	-0.0172388	2.27336e-08	8.76934e-06	6.62885e-05
cg17492965	4	8602546	8602595	4:8604016:T:C	4	8604016	0.0140236	1.1595e-09	8.77061e-06	6.62963e-05
cg20131968	17	61849964	61850013	17:61779927:A:C	17	61779927	-0.0136941	2.6541e-07	8.7741e-06	6.63209e-05
cg09854088	1	202183231	202183280	1:202171405:A:G	1	202171405	-0.0102209	4.01944e-08	8.7786e-06	6.63531e-05
cg12492273	7	2119499	2119548	7:2111184:T:C	7	2111184	0.0258937	3.36988e-08	8.7815e-06	6.63732e-05
cg01916724	3	51975172	51975221	3:51975577:C:T	3	51975577	-0.00881497	7.77315e-08	8.78185e-06	6.6374e-05
cg09064061	1	1336592	1336641	1:1346972:G:C	1	1346972	0.010822	7.84809e-08	8.78282e-06	6.63795e-05
cg12136950	1	226849750	226849799	1:226796537:T:C	1	226796537	-0.0122012	1.62233e-08	8.785e-06	6.63941e-05
cg13921251	9	35036078	35036127	9:35088142:A:G	9	35088142	0.0186473	4.02277e-08	8.79104e-06	6.64379e-05
cg16385865	12	132670364	132670413	12:132673707:C:G	12	132673707	0.0131784	3.21292e-08	8.79463e-06	6.64632e-05
cg26344747	17	21193332	21193381	17:21255409:A:G	17	21255409	0.00730563	3.55743e-08	8.79547e-06	6.64678e-05
cg01185470	9	134157096	134157145	9:134153820:A:G	9	134153820	-0.0068248	2.51274e-08	8.80143e-06	6.6511e-05
cg22421766	1	1217610	1217659	1:1134053:G:A	1	1134053	0.0165148	3.48509e-08	8.80246e-06	6.65169e-05
cg21944224	3	184301163	184301212	3:184328391:G:A	3	184328391	-0.0210679	1.34643e-08	8.80328e-06	6.65213e-05
cg25608041	4	37891834	37891883	4:37884855:T:G	4	37884855	0.0125383	1.6907e-08	8.80643e-06	6.65433e-05
cg14781242	1	32738251	32738300	1:32743866:G:A	1	32743866	0.00929139	2.14353e-07	8.8071e-06	6.65465e-05
cg00122406	8	26431736	26431785	8:26431041:T:C	8	26431041	0.00533209	1.12293e-08	8.81335e-06	6.65919e-05
cg22009923	11	832017	832066	11:841284:G:C	11	841284	0.0132098	3.39277e-08	8.81643e-06	6.66133e-05
cg22591384	19	58869004	58869053	19:58869180:C:A	19	58869180	-0.00959349	2.92444e-08	8.8197e-06	6.66362e-05
cg02479842	2	11123536	11123585	2:11126710:T:C	2	11126710	0.0234282	1.30171e-08	8.81997e-06	6.66364e-05
cg06100570	7	2078988	2079037	7:2096255:C:T	7	2096255	-0.0102595	3.4217e-08	8.82123e-06	6.66441e-05
cg09032281	1	1067349	1067398	1:1064802:T:C	1	1064802	0.012903	1.41079e-08	8.82227e-06	6.66501e-05
cg09243533	1	19281901	19281950	1:19275077:G:A	1	19275077	0.00467971	1.5027e-08	8.82992e-06	6.67061e-05
cg11171811	11	65326677	65326726	11:65319265:T:C	11	65319265	-0.0100673	7.43418e-08	8.83447e-06	6.67386e-05
cg15975427	3	14879372	14879421	3:14889811:C:T	3	14889811	-0.00956617	2.41747e-08	8.84569e-06	6.68215e-05
cg01427957	1	151689979	151690028	1:151712201:C:G	1	151712201	0.0369008	5.76422e-08	8.84778e-06	6.68355e-05
cg06079564	7	139468262	139468311	7:139457829:G:A	7	139457829	-0.0255719	7.5704e-08	8.8485e-06	6.68391e-05
cg02985292	16	687556	687605	16:687619:A:G	16	687619	0.0311425	2.91581e-08	8.85073e-06	6.68541e-05
cg04056678	1	27481546	27481595	1:27496852:G:A	1	27496852	0.00365553	7.95842e-08	8.85661e-06	6.68967e-05
cg01427567	19	54676748	54676797	19:54670837:A:T	19	54670837	0.0227602	1.65019e-08	8.85899e-06	6.69128e-05
cg13480902	15	101661529	101661578	15:101665261:C:T	15	101665261	0.0181334	1.87675e-08	8.86089e-06	6.69253e-05
cg24034746	1	1175851	1175900	1:1161866:C:T	1	1161866	-0.0191297	1.20522e-08	8.86362e-06	6.69423e-05
cg17375267	19	46915728	46915777	19:46970739:C:T	19	46970739	-0.0292932	1.23162e-08	8.8635e-06	6.69423e-05
cg26479630	5	180486787	180486836	5:180431169:C:G	5	180431169	0.00823367	3.23207e-08	8.86576e-06	6.69566e-05
cg06846320	15	67401751	67401800	15:67400490:C:T	15	67400490	-0.00980744	2.47106e-08	8.86773e-06	6.69696e-05
cg19633863	9	98981385	98981434	9:99017986:G:T	9	99017986	-0.0380647	2.49667e-08	8.87138e-06	6.69953e-05
cg27093637	11	5410452	5410501	11:5403593:C:T	11	5403593	-0.0156768	1.13744e-08	8.87822e-06	6.70452e-05
cg15453836	15	77711458	77711507	15:77711719:G:A	15	77711719	-0.0102603	1.11143e-07	8.88095e-06	6.70639e-05
cg09514174	1	36916633	36916682	1:36933096:T:C	1	36933096	-0.0301486	4.00521e-08	8.88655e-06	6.71044e-05
cg14807565	10	94179972	94180021	10:94176088:T:C	10	94176088	0.0144692	6.56402e-08	8.88795e-06	6.71131e-05
cg05076221	7	27182637	27182686	7:27188659:G:A	7	27188659	0.0422197	3.11179e-08	8.89534e-06	6.71671e-05
cg17783135	3	194876443	194876492	3:194871480:A:T	3	194871480	0.0173187	1.49961e-08	8.89587e-06	6.71692e-05
cg06315569	7	157785721	157785770	7:157785807:C:T	7	157785807	0.0147873	4.01507e-09	8.897e-06	6.71759e-05
cg10920378	4	155702124	155702173	4:155690081:C:A	4	155690081	0.0267742	5.27736e-08	8.90074e-06	6.72023e-05
cg08302650	8	145749992	145750041	8:145674469:T:G	8	145674469	0.0493919	5.05048e-10	8.90366e-06	6.72225e-05
cg14524936	11	20627597	20627646	11:20617795:T:C	11	20617795	-0.0256499	1.04158e-08	8.90491e-06	6.72301e-05
cg18174404	4	56503521	56503570	4:56523675:C:T	4	56523675	-0.0185064	2.2421e-08	8.90701e-06	6.72441e-05
cg24388251	8	55618220	55618269	8:55542540:G:A	8	55542540	0.0108553	1.59462e-07	8.91007e-06	6.72653e-05
cg06509362	16	69970511	69970560	16:69972486:T:A	16	69972486	0.00446786	5.55102e-08	8.91437e-06	6.7296e-05
cg09451188	13	45989144	45989193	13:45904918:A:T	13	45904918	0.018328	2.9937e-08	8.91744e-06	6.73173e-05
cg23176340	15	89154196	89154245	15:89057533:C:G	15	89057533	-0.0142506	1.81064e-08	8.92215e-06	6.7351e-05
cg02720761	7	157711170	157711219	7:157712502:A:G	7	157712502	0.00790523	1.57723e-08	8.92833e-06	6.73958e-05
cg15177211	7	75567469	75567518	7:75567456:C:G	7	75567456	0.00754749	2.87188e-08	8.92977e-06	6.74048e-05
cg27055894	1	3590872	3590921	1:3593006:G:T	1	3593006	-0.00745184	2.75638e-08	8.93083e-06	6.74109e-05
cg27473871	12	123636279	123636328	12:123635096:C:T	12	123635096	0.0171545	1.71126e-07	8.9335e-06	6.74292e-05
cg16275295	15	101661984	101662033	15:101656803:A:T	15	101656803	0.0103864	2.10986e-08	8.9354e-06	6.74417e-05
cg17032565	2	110260096	110260145	2:110260123:G:A	2	110260123	-0.00895921	4.1709e-08	8.94351e-06	6.75011e-05
cg15442434	6	170210601	170210650	6:170152991:G:A	6	170152991	-0.0202748	4.43178e-08	8.94716e-06	6.75268e-05
cg02944871	3	111577743	111577792	3:111589978:C:T	3	111589978	-0.0289314	2.47702e-08	8.94785e-06	6.75301e-05
cg21211271	1	6265071	6265120	1:6260663:A:C	1	6260663	-0.00962316	2.54014e-08	8.94948e-06	6.75406e-05
cg04309234	6	106441420	106441469	6:106348578:T:C	6	106348578	-0.0186854	1.65825e-08	8.95227e-06	6.75598e-05
cg10702366	1	60070335	60070384	1:59990791:A:G	1	59990791	-0.113607	1.40468e-11	8.95746e-06	6.75971e-05
cg25011395	17	7834559	7834608	17:7834693:C:T	17	7834693	0.0154232	4.88087e-08	8.95953e-06	6.76109e-05
cg23544996	3	182514785	182514834	3:182527198:G:A	3	182527198	-0.00931387	3.52734e-08	8.96497e-06	6.76501e-05
cg21723245	6	29973407	29973456	6:29948751:C:T	6	29948751	-0.0220563	6.27203e-09	8.97167e-06	6.76988e-05
cg04249142	19	17355785	17355834	19:17342664:A:G	19	17342664	0.00921734	1.55655e-08	8.97414e-06	6.77155e-05
cg16621749	3	32509212	32509261	3:32502408:C:G	3	32502408	0.0180071	2.33423e-08	8.97812e-06	6.77437e-05
cg19458787	5	173116776	173116825	5:173117247:A:G	5	173117247	-0.0346879	1.86459e-08	8.98137e-06	6.77664e-05
cg23106115	8	96036568	96036617	8:95997165:C:T	8	95997165	-0.0139089	3.51761e-08	8.99578e-06	6.78732e-05
cg04516672	10	126411663	126411712	10:126393943:A:C	10	126393943	0.00856092	5.63491e-08	9.00197e-06	6.79181e-05
cg05358814	17	53046663	53046712	17:53046298:C:T	17	53046298	0.00617611	2.86712e-08	9.00461e-06	6.79361e-05
cg26046467	18	59000498	59000547	18:58990531:C:T	18	58990531	0.0227424	2.1504e-08	9.00553e-06	6.79393e-05
cg21435375	2	172878055	172878104	2:172861272:C:T	2	172861272	-0.0147157	3.76417e-08	9.00531e-06	6.79393e-05
cg09732405	4	187421957	187422006	4:187422331:C:A	4	187422331	0.0314004	1.12983e-08	9.00702e-06	6.79487e-05
cg23615741	10	101297642	101297691	10:101323672:G:C	10	101323672	-0.0398754	1.74174e-08	9.01107e-06	6.79774e-05
cg09495282	7	1588579	1588628	7:1574777:G:A	7	1574777	0.00747204	2.6934e-08	9.01262e-06	6.79872e-05
cg03685475	22	41597321	41597370	22:41689509:T:C	22	41689509	0.0102646	1.38232e-07	9.01384e-06	6.79945e-05
cg21657780	14	105293878	105293927	14:105280847:C:T	14	105280847	-0.00477311	3.64432e-08	9.02001e-06	6.80392e-05
cg04429589	14	105992532	105992581	14:105988166:T:C	14	105988166	-0.00805543	2.34586e-07	9.03323e-06	6.81371e-05
cg20927731	15	74726561	74726610	15:74763634:C:T	15	74763634	0.00791521	6.53666e-08	9.04072e-06	6.81917e-05
cg26287521	6	30019607	30019656	6:30017071:T:C	6	30017071	-0.0263563	1.46996e-10	9.04173e-06	6.81974e-05
cg18339380	4	184838044	184838093	4:184838087:C:T	4	184838087	-0.0151903	9.10897e-10	9.05006e-06	6.82584e-05
cg10105237	8	135726043	135726092	8:135708839:A:G	8	135708839	-0.0315203	2.17103e-08	9.05207e-06	6.82717e-05
cg07835181	16	1525230	1525279	16:1523412:C:A	16	1523412	0.00612178	1.57144e-08	9.05386e-06	6.82833e-05
cg22614327	1	17750198	17750247	1:17796711:A:G	1	17796711	-0.0145244	3.41412e-08	9.05734e-06	6.83077e-05
cg07844694	10	98946238	98946287	10:98948238:G:A	10	98948238	-0.0263046	1.85212e-08	9.06187e-06	6.834e-05
cg26047334	2	218785861	218785910	2:218885799:A:C	2	218885799	-0.00993656	2.07918e-08	9.06368e-06	6.83499e-05
cg19249231	1	236304293	236304342	1:236306825:A:G	1	236306825	-0.0211233	2.78434e-08	9.06363e-06	6.83499e-05
cg09665691	3	47563837	47563886	3:47563770:G:A	3	47563770	0.00798059	1.283e-07	9.06401e-06	6.83505e-05
cg14473016	22	35937495	35937544	22:35933862:T:C	22	35933862	-0.00926747	1.59927e-08	9.06836e-06	6.83814e-05
cg14065526	9	139406304	139406353	9:139403770:G:A	9	139403770	-0.0739001	6.48744e-10	9.06874e-06	6.83824e-05
cg21519058	12	76404601	76404650	12:76404890:C:T	12	76404890	0.0184944	2.11574e-08	9.06899e-06	6.83824e-05
cg22850234	17	66016049	66016098	17:66066438:T:C	17	66066438	0.0121735	4.56316e-08	9.07324e-06	6.84126e-05
cg11941520	6	32121522	32121571	6:32152387:A:T	6	32152387	0.00526124	1.12142e-08	9.07484e-06	6.84227e-05
cg12184157	20	23549447	23549496	20:23568490:G:A	20	23568490	0.00596921	4.8619e-08	9.07598e-06	6.84295e-05
cg12305753	21	35883992	35884041	21:35883064:G:A	21	35883064	0.00941691	2.59009e-08	9.0778e-06	6.84413e-05
cg01802117	1	53393512	53393561	1:53392908:A:G	1	53392908	-0.00432026	1.87773e-07	9.08132e-06	6.8466e-05
cg08212128	3	184347930	184347979	3:184359466:C:T	3	184359466	-0.0083802	1.50891e-08	9.08732e-06	6.85074e-05
cg21529533	6	29796015	29796064	6:29796768:T:C	6	29796768	-0.00449307	5.80788e-09	9.08722e-06	6.85074e-05
cg10133630	11	10563302	10563351	11:10562140:T:G	11	10562140	-0.0267697	1.8095e-08	9.09615e-06	6.85721e-05
cg24349631	22	46449704	46449753	22:46459132:G:T	22	46459132	0.0147207	3.58993e-09	9.0992e-06	6.85932e-05
cg07857040	16	1582219	1582268	16:1585115:G:A	16	1585115	-0.0188757	1.86605e-08	9.10052e-06	6.86013e-05
cg26820113	19	11348752	11348801	19:11348960:G:A	19	11348960	0.0115917	2.41408e-08	9.10275e-06	6.86162e-05
cg03742286	2	74725571	74725620	2:74755778:A:C	2	74755778	-0.00590644	1.90622e-07	9.10757e-06	6.86507e-05
cg06806891	3	128323079	128323128	3:128310036:C:T	3	128310036	0.00835654	2.59257e-08	9.118e-06	6.87274e-05
cg19586686	18	32957389	32957438	18:32961745:C:T	18	32961745	0.00406368	5.48884e-08	9.11875e-06	6.87307e-05
cg24168538	4	35527016	35527065	4:35431372:G:A	4	35431372	0.0795354	7.81545e-08	9.11893e-06	6.87307e-05
cg00816240	2	232477027	232477076	2:232476293:T:A	2	232476293	0.00993056	2.33983e-08	9.11996e-06	6.87356e-05
cg22232952	19	10206577	10206626	19:10239943:T:C	19	10239943	0.0259891	1.80191e-08	9.12009e-06	6.87356e-05
cg03890691	16	30023615	30023664	16:30015337:A:G	16	30015337	-0.0296064	1.16337e-07	9.14804e-06	6.89444e-05
cg21828173	20	2797023	2797072	20:2797015:G:A	20	2797015	-0.0071187	2.34122e-08	9.15308e-06	6.89805e-05
cg21147310	1	85514708	85514757	1:85479196:C:T	1	85479196	-0.020094	2.78795e-08	9.15411e-06	6.89863e-05
cg04275239	10	132912913	132912962	10:132907934:A:G	10	132907934	-0.0163513	4.29938e-09	9.15527e-06	6.89932e-05
cg11931253	19	7661462	7661511	19:7675369:C:T	19	7675369	-0.0214306	3.33747e-08	9.1595e-06	6.90232e-05
cg20933634	6	27740461	27740510	6:27736993:T:G	6	27736993	0.00503361	5.29192e-08	9.16389e-06	6.90544e-05
cg00594408	6	29595349	29595398	6:29602442:A:G	6	29602442	0.0197183	1.01821e-08	9.16859e-06	6.90879e-05
cg22142137	14	22103031	22103080	14:22098282:A:C	14	22098282	-0.0107578	1.1648e-08	9.16996e-06	6.90963e-05
cg06190807	1	62660188	62660237	1:62716323:A:G	1	62716323	0.0185673	1.24855e-08	9.17498e-06	6.91322e-05
cg14135214	11	705951	706000	11:688091:C:T	11	688091	0.00497571	1.6073e-08	9.17844e-06	6.91564e-05
cg23844904	1	31319512	31319561	1:31323548:A:G	1	31323548	0.0189868	2.61718e-08	9.17915e-06	6.91599e-05
cg09479163	2	238446192	238446241	2:238447775:C:G	2	238447775	-0.0206397	1.5046e-08	9.18581e-06	6.92082e-05
cg11783602	8	55087084	55087133	8:55090430:A:G	8	55090430	-0.0389935	7.96419e-08	9.18785e-06	6.92216e-05
cg18250846	2	119592555	119592604	2:119588202:C:T	2	119588202	0.00667348	2.1806e-08	9.18948e-06	6.9232e-05
cg24022375	10	20104497	20104546	10:20047727:A:G	10	20047727	0.014357	9.45684e-09	9.19709e-06	6.92874e-05
cg08261702	7	150103112	150103161	7:150064866:C:T	7	150064866	0.00948794	4.63014e-08	9.20685e-06	6.93591e-05
cg04372182	2	1625065	1625114	2:1625121:C:A	2	1625121	0.0117611	1.60063e-08	9.21126e-06	6.93904e-05
cg14223135	16	1310267	1310316	16:1307676:A:G	16	1307676	-0.0214033	1.95472e-08	9.21227e-06	6.93961e-05
cg09223928	10	130919713	130919762	10:130920727:T:C	10	130920727	-0.00602839	2.87914e-08	9.22096e-06	6.94596e-05
cg03352830	11	487165	487214	11:472997:T:C	11	472997	0.00731984	1.90205e-08	9.2323e-06	6.95432e-05
cg05503062	15	90324339	90324388	15:90327807:A:G	15	90327807	-0.0146929	2.88701e-08	9.23997e-06	6.9599e-05
cg19418318	19	17219073	17219122	19:17219105:G:A	19	17219105	0.0107113	1.45181e-08	9.24415e-06	6.96286e-05
cg22141237	18	29671570	29671619	18:29665863:A:G	18	29665863	-0.00593004	3.14608e-08	9.24899e-06	6.96631e-05
cg02582669	22	49088813	49088862	22:49085175:G:A	22	49085175	-0.0116319	5.76396e-09	9.26717e-06	6.97982e-05
cg18733757	10	114134878	114134927	10:114122072:C:T	10	114122072	0.00612776	3.27519e-08	9.26753e-06	6.9799e-05
cg18252515	7	66147033	66147082	7:66245900:A:G	7	66245900	-0.00556646	9.69378e-08	9.26932e-06	6.98105e-05
cg23656213	20	25177341	25177390	20:25177805:T:C	20	25177805	0.0165806	2.9919e-08	9.28451e-06	6.9923e-05
cg00524708	16	31159558	31159607	16:31193942:C:A	16	31193942	-0.0257804	1.35031e-07	9.28535e-06	6.99274e-05
cg16789995	12	13152408	13152457	12:13123769:A:G	12	13123769	-0.0103294	2.82122e-08	9.28604e-06	6.99307e-05
cg07824177	9	88896457	88896506	9:88948688:T:C	9	88948688	0.015352	6.16718e-08	9.29338e-06	6.99841e-05
cg04178852	19	12475630	12475679	19:12478546:A:G	19	12478546	0.00705941	3.59934e-08	9.2984e-06	7.00199e-05
cg18373855	6	159360209	159360258	6:159413181:C:T	6	159413181	0.0476145	2.36788e-08	9.29986e-06	7.0029e-05
cg25149037	17	39736165	39736214	17:39736200:T:G	17	39736200	-0.0228452	4.81373e-08	9.30067e-06	7.00332e-05
cg13837721	11	116147580	116147629	11:116148104:A:G	11	116148104	0.0832741	4.66721e-12	9.30163e-06	7.00385e-05
cg06786860	1	220876396	220876445	1:220913520:G:A	1	220913520	-0.0171453	3.7429e-08	9.30232e-06	7.00418e-05
cg00562598	17	8311594	8311643	17:8308781:G:A	17	8308781	-0.00706208	4.28922e-08	9.30445e-06	7.00559e-05
cg17109725	1	18707431	18707480	1:18709741:T:C	1	18709741	0.0172308	1.23299e-08	9.30606e-06	7.00661e-05
cg14089110	17	7018579	7018628	17:7011454:G:A	17	7011454	0.0137358	5.59207e-10	9.30662e-06	7.00684e-05
cg22900229	2	25391725	25391774	2:25393388:A:G	2	25393388	0.00924107	3.09256e-08	9.30998e-06	7.00918e-05
cg01932361	16	86985993	86986042	16:87081829:A:G	16	87081829	-0.0374037	4.30074e-09	9.31567e-06	7.01327e-05
cg01495363	2	109747159	109747208	2:109758196:C:T	2	109758196	-0.0104513	3.63431e-08	9.31902e-06	7.0156e-05
cg18403478	17	1683376	1683425	17:1670809:G:A	17	1670809	0.011569	4.38226e-08	9.31997e-06	7.01612e-05
cg21934015	17	4834179	4834228	17:4862204:T:C	17	4862204	-0.00774993	3.83384e-08	9.32098e-06	7.01669e-05
cg04933168	22	36960889	36960938	22:36962852:C:T	22	36962852	-0.0515708	3.84124e-08	9.32302e-06	7.01803e-05
cg01683794	14	97059349	97059398	14:97059001:A:G	14	97059001	0.0332743	8.05861e-09	9.32507e-06	7.01938e-05
cg01526474	6	167834818	167834867	6:167834404:T:C	6	167834404	-0.0223733	1.03116e-08	9.32727e-06	7.02085e-05
cg13403689	6	32820593	32820642	6:32820656:G:T	6	32820656	0.0154854	6.8692e-09	9.33301e-06	7.02498e-05
cg04973925	15	49218062	49218111	15:49214631:C:T	15	49214631	-0.00984136	3.20298e-08	9.33711e-06	7.02787e-05
cg18127108	3	184997893	184997942	3:184997941:C:T	3	184997941	-0.032066	4.22543e-09	9.33881e-06	7.02896e-05
cg00089384	15	51972651	51972700	15:52064516:G:A	15	52064516	-0.112607	1.62305e-08	9.35207e-06	7.03874e-05
cg04982102	9	92095976	92096025	9:92077900:A:G	9	92077900	-0.0740194	2.06246e-11	9.35509e-06	7.04082e-05
cg11101926	17	32483711	32483760	17:32501774:G:A	17	32501774	0.031684	1.62309e-08	9.35614e-06	7.04142e-05
cg16411216	1	9340507	9340556	1:9338613:C:T	1	9338613	0.0109528	7.71903e-09	9.35871e-06	7.04316e-05
cg06240076	19	5791290	5791339	19:5793670:C:T	19	5793670	-0.0220663	1.30613e-08	9.36116e-06	7.04481e-05
cg11589699	3	8806269	8806318	3:8806314:A:G	3	8806314	0.00921432	1.53134e-08	9.37308e-06	7.05359e-05
cg08234653	10	44223769	44223818	10:44199527:G:T	10	44199527	0.0577879	2.4854e-08	9.37533e-06	7.05509e-05
cg03600259	6	164052180	164052229	6:164051876:T:C	6	164051876	0.049206	2.39663e-08	9.38343e-06	7.06099e-05
cg03152288	2	177042942	177042991	2:177036211:G:A	2	177036211	0.00493974	1.50564e-08	9.38451e-06	7.06161e-05
cg23250593	3	196065640	196065689	3:196064163:C:G	3	196064163	-0.0155124	4.09264e-08	9.40328e-06	7.07554e-05
cg09601584	17	46673862	46673911	17:46673723:T:G	17	46673723	0.0045582	3.28635e-08	9.4042e-06	7.07604e-05
cg04282694	6	5996364	5996413	6:5997002:C:A	6	5997002	-0.0101199	2.21795e-08	9.41211e-06	7.0818e-05
cg04004882	2	215674338	215674387	2:215676905:G:A	2	215676905	-0.00657361	1.94838e-08	9.41458e-06	7.08346e-05
cg22042833	6	21987848	21987897	6:21988752:G:T	6	21988752	-0.0071311	1.32551e-08	9.41571e-06	7.08412e-05
cg05258079	1	76189192	76189241	1:76189445:T:C	1	76189445	-0.00747812	5.85302e-08	9.41686e-06	7.08479e-05
cg01193554	1	41846635	41846684	1:41845246:C:A	1	41845246	-0.00610494	1.97235e-08	9.42991e-06	7.09441e-05
cg26248173	1	166853530	166853579	1:166878464:G:C	1	166878464	0.00620536	6.12049e-08	9.43416e-06	7.09742e-05
cg25821223	6	138426664	138426713	6:138426740:A:G	6	138426740	-0.0164395	1.73108e-08	9.43446e-06	7.09745e-05
cg16778018	16	4736177	4736226	16:4714639:T:C	16	4714639	-0.0118388	3.23114e-08	9.43733e-06	7.09941e-05
cg05333442	16	58533695	58533744	16:58602225:T:C	16	58602225	0.0303459	3.59032e-08	9.44804e-06	7.10727e-05
cg02230383	16	57335017	57335066	16:57307802:C:T	16	57307802	0.0204029	5.87127e-09	9.45208e-06	7.11012e-05
cg05247341	15	74666916	74666965	15:74671937:C:G	15	74671937	-0.00403791	5.04832e-08	9.45438e-06	7.11165e-05
cg18697641	7	73097674	73097723	7:73097720:G:C	7	73097720	0.0373111	1.05519e-17	9.4554e-06	7.11223e-05
cg02203224	12	123464039	123464088	12:123482424:T:C	12	123482424	-0.0132994	1.14257e-07	9.45598e-06	7.11247e-05
cg18813599	8	29937424	29937473	8:29915556:C:T	8	29915556	0.0118001	5.51448e-08	9.45661e-06	7.11275e-05
cg22259765	15	25119502	25119551	15:25120009:T:A	15	25120009	-0.0500208	1.56092e-08	9.46358e-06	7.1178e-05
cg27423216	12	5543221	5543270	12:5542365:C:T	12	5542365	-0.0474682	2.28061e-08	9.46702e-06	7.12019e-05
cg07358254	3	13058899	13058948	3:13051155:T:G	3	13051155	-0.013868	1.1347e-08	9.47202e-06	7.12375e-05
cg26977086	12	132329757	132329806	12:132332237:C:T	12	132332237	0.0180947	1.88154e-08	9.47839e-06	7.12835e-05
cg11384744	7	16794623	16794672	7:16803462:T:C	7	16803462	-0.0165873	5.94102e-09	9.4813e-06	7.13034e-05
cg18387659	10	1276341	1276390	10:1282828:T:C	10	1282828	0.010128	1.35795e-08	9.48268e-06	7.13118e-05
cg07119076	2	33596547	33596596	2:33588869:A:C	2	33588869	0.0107658	1.7037e-08	9.49316e-06	7.13887e-05
cg02525826	4	55091178	55091227	4:55087581:C:A	4	55087581	-0.0110992	5.19357e-08	9.49464e-06	7.13979e-05
cg07583420	11	2158507	2158556	11:2149864:T:C	11	2149864	0.00441548	1.71503e-08	9.49504e-06	7.13989e-05
cg02222170	16	69548076	69548125	16:69583557:G:A	16	69583557	-0.011746	2.37838e-08	9.49806e-06	7.14197e-05
cg25865542	3	32495794	32495843	3:32489144:G:A	3	32489144	-0.00781695	1.56372e-08	9.50028e-06	7.14344e-05
cg20010135	16	30996822	30996871	16:31020922:T:A	16	31020922	0.0245235	1.89241e-07	9.5106e-06	7.15101e-05
cg13398993	8	66546079	66546128	8:66486188:T:C	8	66486188	-0.00633612	5.12143e-08	9.51388e-06	7.15328e-05
cg05013912	16	27378255	27378304	16:27376217:A:G	16	27376217	0.0112635	2.5042e-08	9.51467e-06	7.15367e-05
cg17759354	16	56898738	56898787	16:56883438:G:A	16	56883438	0.0080267	3.04178e-08	9.51671e-06	7.15501e-05
cg03795903	2	30669940	30669989	2:30728958:C:T	2	30728958	0.0187868	2.59696e-10	9.51807e-06	7.15584e-05
cg13743231	10	94958635	94958684	10:94966734:C:G	10	94966734	0.013883	1.79543e-08	9.52159e-06	7.15829e-05
cg01050273	14	101120705	101120754	14:101097647:G:T	14	101097647	-0.0337411	2.08311e-08	9.5225e-06	7.15878e-05
cg03562759	6	33132611	33132660	6:33099124:T:A	6	33099124	-0.0116698	1.10511e-08	9.52619e-06	7.16136e-05
cg26847642	11	103399483	103399532	11:103396967:G:T	11	103396967	0.0333414	1.45495e-08	9.52667e-06	7.16152e-05
cg17278062	1	17732728	17732777	1:17722738:C:T	1	17722738	0.014551	9.85313e-09	9.52953e-06	7.16328e-05
cg13831136	6	30070294	30070343	6:30065319:G:A	6	30065319	0.00749814	1.4678e-08	9.52943e-06	7.16328e-05
cg17544691	12	10876014	10876063	12:10876805:G:C	12	10876805	0.00358519	2.2538e-08	9.53244e-06	7.16527e-05
cg02181594	2	75792167	75792216	2:75797023:T:G	2	75797023	-0.0158614	1.47172e-08	9.53577e-06	7.16758e-05
cg15451853	4	1515644	1515693	4:1510687:A:C	4	1510687	0.0282675	6.00524e-09	9.53815e-06	7.16917e-05
cg16324306	14	93786330	93786379	14:93850179:C:T	14	93850179	-0.0111913	5.70738e-08	9.54349e-06	7.17299e-05
cg12732638	8	142455333	142455382	8:142456174:T:C	8	142456174	0.0155713	1.13849e-08	9.5449e-06	7.17385e-05
cg20273122	11	68671261	68671310	11:68730729:A:G	11	68730729	0.00433014	3.7238e-08	9.54963e-06	7.17721e-05
cg20910008	8	22301378	22301427	8:22295771:G:A	8	22295771	0.0209241	4.34855e-08	9.5514e-06	7.17834e-05
cg13242092	21	46271373	46271422	21:46277776:G:A	21	46277776	-0.0456431	5.81452e-09	9.55837e-06	7.18339e-05
cg16673477	19	18811969	18812018	19:18806668:T:C	19	18806668	-0.00440335	2.50096e-08	9.55883e-06	7.18353e-05
cg26169700	22	42538906	42538955	22:42548433:G:C	22	42548433	-0.0811216	1.92969e-08	9.56011e-06	7.1843e-05
cg26760212	20	62601743	62601792	20:62581009:C:T	20	62581009	-0.0189935	2.30936e-08	9.56049e-06	7.18439e-05
cg23423766	6	13614841	13614890	6:13601528:T:C	6	13601528	-0.00633816	5.01383e-08	9.56175e-06	7.18514e-05
cg24033042	19	3286244	3286293	19:3281586:G:A	19	3281586	0.0106587	1.80855e-08	9.57134e-06	7.19215e-05
cg22063206	15	102037097	102037146	15:102037301:A:G	15	102037301	-0.0213148	9.70317e-09	9.57691e-06	7.19614e-05
cg06530443	1	45975796	45975845	1:45976249:G:A	1	45976249	-0.0186656	9.47399e-08	9.57771e-06	7.19654e-05
cg14595558	4	7789738	7789787	4:7792458:A:G	4	7792458	0.00992278	1.01107e-08	9.58081e-06	7.19867e-05
cg16973406	22	43265943	43265992	22:43192480:T:C	22	43192480	0.00768135	5.13486e-08	9.58107e-06	7.19867e-05
cg00564555	16	1970112	1970161	16:1969083:T:C	16	1969083	-0.0141751	2.6252e-08	9.5849e-06	7.20135e-05
cg10475153	3	190024765	190024814	3:190030526:G:A	3	190030526	0.0111315	1.82412e-08	9.59098e-06	7.20572e-05
cg10523000	1	118198691	118198740	1:118207698:A:T	1	118207698	0.0107115	2.71357e-08	9.59643e-06	7.20962e-05
cg11553245	8	17355395	17355444	8:17359089:T:C	8	17359089	-0.039805	1.13969e-08	9.5996e-06	7.21181e-05
cg13487293	11	69650108	69650157	11:69646236:A:G	11	69646236	0.0111825	1.53897e-09	9.6024e-06	7.21371e-05
cg12150256	3	50359849	50359898	3:50412945:A:G	3	50412945	-0.0215345	1.19367e-07	9.60274e-06	7.21377e-05
cg01837574	17	7836610	7836659	17:7836105:G:A	17	7836105	0.0533494	5.77136e-08	9.60469e-06	7.21504e-05
cg06777516	5	529258	529307	5:502594:G:A	5	502594	-0.021648	1.30607e-08	9.60537e-06	7.21535e-05
cg20895669	13	113622491	113622540	13:113616866:T:C	13	113616866	-0.0190783	1.46016e-08	9.60609e-06	7.21569e-05
cg21867345	3	44596488	44596537	3:44667286:C:G	3	44667286	-0.011274	1.66716e-07	9.61966e-06	7.22569e-05
cg01804345	7	55955028	55955077	7:56028357:G:A	7	56028357	0.0170513	8.22686e-09	9.63878e-06	7.23985e-05
cg20861510	13	114161522	114161571	13:114179990:G:A	13	114179990	0.047389	1.1354e-10	9.63981e-06	7.24043e-05
cg25470561	11	65646656	65646705	11:65663547:A:G	11	65663547	0.0076784	4.74105e-08	9.64508e-06	7.24411e-05
cg00160619	3	160823270	160823319	3:160747692:A:G	3	160747692	0.0102333	8.96282e-08	9.64524e-06	7.24411e-05
cg14281160	12	66524895	66524944	12:66485678:A:C	12	66485678	0.0111646	7.12364e-08	9.64764e-06	7.24572e-05
cg25412130	12	48720576	48720625	12:48784200:G:A	12	48784200	-0.0257123	1.80395e-08	9.65355e-06	7.24996e-05
cg13477178	10	375248	375297	10:320954:A:G	10	320954	-0.0184997	3.14519e-08	9.65445e-06	7.25043e-05
cg16322565	3	119526221	119526270	3:119502779:G:A	3	119502779	-0.0378003	2.94847e-08	9.66702e-06	7.25968e-05
cg26799602	16	89266591	89266640	16:89269068:C:G	16	89269068	0.018441	1.65143e-08	9.6697e-06	7.26149e-05
cg12689832	11	131116474	131116523	11:131122888:T:C	11	131122888	-0.0403383	1.91547e-08	9.67373e-06	7.26432e-05
cg18090197	7	99769554	99769603	7:99692594:G:A	7	99692594	-0.00747556	7.18285e-08	9.67718e-06	7.26671e-05
cg25161283	22	20103922	20103971	22:20142932:C:T	22	20142932	-0.00842849	1.84255e-08	9.68012e-06	7.26872e-05
cg05867975	18	10131806	10131855	18:10133179:C:T	18	10133179	0.00660388	3.02142e-08	9.68349e-06	7.27105e-05
cg19593680	4	7374621	7374670	4:7371403:C:T	4	7371403	-0.0114355	5.02458e-09	9.69209e-06	7.27731e-05
cg06915112	14	91730701	91730750	14:91714996:A:G	14	91714996	-0.0156214	1.53994e-09	9.69873e-06	7.2821e-05
cg12843489	17	35061497	35061546	17:35056470:C:T	17	35056470	0.0175324	1.89586e-08	9.6994e-06	7.2824e-05
cg03763874	19	933707	933756	19:932902:G:A	19	932902	0.0246829	1.25441e-08	9.70107e-06	7.28345e-05
cg04883260	20	61718893	61718942	20:61717712:T:G	20	61717712	0.027499	1.14809e-08	9.71657e-06	7.29489e-05
cg07958387	5	172069173	172069222	5:172070220:T:G	5	172070220	0.0174034	8.56597e-09	9.7233e-06	7.29975e-05
cg11345976	2	30864059	30864108	2:30872606:T:C	2	30872606	0.0286169	2.82451e-08	9.73283e-06	7.3067e-05
cg11264863	20	43835661	43835710	20:43895932:G:C	20	43895932	0.00918502	9.41505e-08	9.75867e-06	7.3259e-05
cg22523619	1	182575642	182575691	1:182556036:A:G	1	182556036	-0.0115291	1.57351e-08	9.75928e-06	7.32616e-05
cg25749040	19	51323253	51323302	19:51322211:T:C	19	51322211	-0.0269822	1.86897e-08	9.76047e-06	7.32685e-05
cg01467503	1	16692150	16692199	1:16720112:T:C	1	16720112	-0.0173699	3.74699e-08	9.76178e-06	7.32763e-05
cg12406559	18	56530302	56530351	18:56527459:G:C	18	56527459	-0.0265779	2.88802e-08	9.77581e-06	7.33796e-05
cg10138352	7	64336120	64336169	7:64270874:C:T	7	64270874	-0.0563744	5.21049e-08	9.77919e-06	7.3403e-05
cg03318469	1	3710255	3710304	1:3711193:C:T	1	3711193	0.0103279	2.5424e-08	9.79185e-06	7.3496e-05
cg02466801	2	237067421	237067470	2:237051706:C:A	2	237051706	-0.0285815	3.80052e-08	9.80309e-06	7.35784e-05
cg14166494	18	63416728	63416777	18:63416417:A:G	18	63416417	0.0131414	7.58707e-08	9.80908e-06	7.36173e-05
cg12952012	19	57792222	57792271	19:57829823:C:T	19	57829823	-0.00551984	1.49778e-08	9.80905e-06	7.36173e-05
cg12786680	17	5974561	5974610	17:5965400:G:A	17	5965400	-0.0180899	2.00951e-08	9.80868e-06	7.36173e-05
cg19022179	11	3408823	3408872	11:3408706:C:T	11	3408706	0.0105472	7.06833e-08	9.81107e-06	7.36302e-05
cg20435474	14	37116924	37116973	14:37095660:A:G	14	37095660	0.0206355	2.58831e-08	9.81681e-06	7.36713e-05
cg07544356	19	58716469	58716518	19:58674526:A:G	19	58674526	-0.012844	1.94794e-08	9.8218e-06	7.37067e-05
cg07743702	11	116298874	116298923	11:116299004:C:T	11	116299004	0.0250237	1.12385e-08	9.8251e-06	7.37284e-05
cg12857541	4	24583327	24583376	4:24585007:T:G	4	24585007	-0.0167295	5.6342e-08	9.82523e-06	7.37284e-05
cg14856191	17	79357967	79358016	17:79353155:T:C	17	79353155	0.00881114	2.12846e-08	9.82578e-06	7.37306e-05
cg10526374	11	2292525	2292574	11:2289199:A:G	11	2289199	0.0108708	5.64208e-09	9.82721e-06	7.37393e-05
cg14901671	17	70589079	70589128	17:70590522:G:A	17	70590522	0.00525089	1.62417e-08	9.82889e-06	7.37499e-05
cg03529662	17	3118640	3118689	17:3112582:G:C	17	3112582	0.0199594	3.22798e-08	9.8349e-06	7.37929e-05
cg11019172	1	6296721	6296770	1:6278414:A:G	1	6278414	0.0234898	3.21078e-08	9.83536e-06	7.37944e-05
cg24078695	1	230882977	230883026	1:230889535:G:T	1	230889535	0.0159118	9.89309e-09	9.83946e-06	7.38231e-05
cg19945263	6	14705993	14706042	6:14706132:G:A	6	14706132	0.0128963	5.71357e-08	9.84357e-06	7.38519e-05
cg12776061	6	33163428	33163477	6:33161661:A:G	6	33161661	0.00701393	1.43999e-08	9.84563e-06	7.38654e-05
cg12688576	6	18387407	18387456	6:18383060:C:T	6	18383060	0.00729448	2.77439e-08	9.85081e-06	7.39022e-05
cg06063171	11	190194	190243	11:198986:T:C	11	198986	-0.0153289	1.27271e-08	9.8524e-06	7.39121e-05
cg10523903	18	4455646	4455695	18:4455688:A:G	18	4455688	0.00488087	2.75187e-08	9.85603e-06	7.39373e-05
cg03731268	1	62660813	62660862	1:62675892:A:G	1	62675892	-0.0123697	1.44309e-08	9.85731e-06	7.39449e-05
cg11097842	17	5323188	5323237	17:5326341:C:T	17	5326341	0.00672063	3.29075e-08	9.86024e-06	7.39649e-05
cg19576738	4	123751587	123751636	4:123748616:C:G	4	123748616	-0.0131348	5.76043e-08	9.86917e-06	7.40299e-05
cg14234406	8	145028055	145028104	8:145094339:C:G	8	145094339	0.0195568	1.51845e-09	9.87389e-06	7.40632e-05
cg03403093	2	99131993	99132042	2:99050646:A:C	2	99050646	-0.0154683	2.12563e-07	9.87765e-06	7.40894e-05
cg20935363	11	72295487	72295536	11:72295530:C:A	11	72295530	-0.0106279	2.69471e-08	9.88177e-06	7.41183e-05
cg16458866	1	40598779	40598828	1:40598775:T:C	1	40598775	0.0322277	7.97054e-08	9.8822e-06	7.41195e-05
cg09250473	19	50168907	50168956	19:50168871:G:A	19	50168871	0.00552836	5.35666e-08	9.8844e-06	7.4134e-05
cg22622123	11	118902303	118902352	11:118912982:G:C	11	118912982	0.011286	5.32178e-08	9.88532e-06	7.41389e-05
cg02359712	5	77280597	77280646	5:77280135:T:C	5	77280135	-0.0247003	3.68983e-08	9.8888e-06	7.41629e-05
cg15372959	10	123922620	123922669	10:123928983:C:G	10	123928983	-0.0172701	1.3897e-08	9.89201e-06	7.4185e-05
cg06971773	10	71169083	71169132	10:71167235:A:C	10	71167235	-0.0238946	1.52379e-08	9.90743e-06	7.42972e-05
cg23130165	14	104789323	104789372	14:104799390:C:T	14	104799390	0.0244218	2.05195e-08	9.90752e-06	7.42972e-05
cg04549288	7	44279001	44279050	7:44273382:C:T	7	44273382	-0.00994797	2.52268e-08	9.91003e-06	7.4314e-05
cg25213362	12	51236586	51236635	12:51236802:T:C	12	51236802	-0.0183904	9.78503e-08	9.91735e-06	7.43669e-05
cg06508454	11	1036423	1036472	11:1012616:C:T	11	1012616	-0.00930038	2.20713e-08	9.92094e-06	7.43918e-05
cg10003048	19	16046185	16046234	19:16021120:G:C	19	16021120	0.0173046	1.70171e-08	9.93031e-06	7.446e-05
cg22425913	8	144099943	144099992	8:144101114:T:C	8	144101114	-0.00572042	3.66259e-08	9.93334e-06	7.44807e-05
cg09179723	6	30704955	30705004	6:30684686:C:T	6	30684686	-0.0544547	2.2931e-08	9.94121e-06	7.45377e-05
cg01157146	21	42877590	42877639	21:42880628:T:G	21	42880628	0.0298333	2.08339e-08	9.94308e-06	7.45497e-05
cg01597387	14	24458160	24458209	14:24520980:C:G	14	24520980	0.162077	5.63632e-09	9.9539e-06	7.46287e-05
cg10974128	10	93393461	93393510	10:93397014:A:G	10	93397014	-0.0453763	3.45057e-08	9.95934e-06	7.46675e-05
cg18773997	4	8272247	8272296	4:8280260:C:T	4	8280260	-0.024802	1.39773e-08	9.96458e-06	7.47047e-05
cg09644065	6	127835702	127835751	6:127791736:G:A	6	127791736	0.0331616	1.50677e-10	9.965e-06	7.47058e-05
cg11872743	17	48858603	48858652	17:48860432:C:T	17	48860432	0.0315395	3.05503e-08	9.96771e-06	7.47241e-05
cg16643558	15	45457572	45457621	15:45474371:A:C	15	45474371	-0.0060161	6.37884e-08	9.9706e-06	7.47419e-05
cg22349442	17	39507065	39507114	17:39500394:T:C	17	39500394	0.0169609	7.50684e-08	9.97062e-06	7.47419e-05
cg16886581	11	89867637	89867686	11:89840742:A:C	11	89840742	0.0462785	1.12937e-09	9.97399e-06	7.47651e-05
cg25067547	19	44005845	44005894	19:44021649:G:A	19	44021649	0.00704817	3.68325e-08	9.9832e-06	7.483e-05
cg15093194	12	49246531	49246580	12:49218546:G:A	12	49218546	0.0170199	5.84881e-08	9.98293e-06	7.483e-05
cg13933070	9	93925376	93925425	9:93937253:A:G	9	93937253	0.0173437	2.53405e-08	9.98507e-06	7.4842e-05
cg19675935	19	56089358	56089407	19:56097419:C:T	19	56097419	0.00684492	1.55979e-08	9.99279e-06	7.48978e-05
cg06821929	16	90114259	90114308	16:90120986:G:A	16	90120986	0.0106172	1.7101e-08	9.99921e-06	7.49439e-05
cg22033281	11	111325706	111325755	11:111413465:C:T	11	111413465	-0.0160269	1.01147e-08	9.99977e-06	7.49461e-05
cg13802035	1	896268	896317	1:881627:G:A	1	881627	-0.00623703	3.27713e-08	1.00029e-05	7.49675e-05
cg18277231	11	44559883	44559932	11:44552326:C:T	11	44552326	-0.00711955	1.70477e-08	1.00037e-05	7.49714e-05
cg06204101	1	2039623	2039672	1:2068714:G:A	1	2068714	-0.0101861	3.42525e-08	1.00059e-05	7.49859e-05
cg21201294	7	47611878	47611927	7:47598606:A:C	7	47598606	0.0101974	2.49081e-08	1.00095e-05	7.50108e-05
cg21225804	9	132934166	132934215	9:132935996:G:C	9	132935996	-0.0193686	2.28359e-08	1.00188e-05	7.50784e-05
cg09749364	15	40384731	40384780	15:40385227:A:G	15	40385227	0.0164984	5.28489e-08	1.00229e-05	7.51071e-05
cg05318142	2	85999450	85999499	2:85992929:T:C	2	85992929	0.0150554	1.90809e-08	1.00258e-05	7.51268e-05
cg14417687	6	30042260	30042309	6:29996734:T:A	6	29996734	0.0199158	1.04223e-08	1.00286e-05	7.51457e-05
cg14697743	17	75448041	75448090	17:75388782:C:T	17	75388782	0.0604351	2.12917e-09	1.0033e-05	7.51767e-05
cg07243736	16	783730	783779	16:767519:T:C	16	767519	0.00815831	3.49523e-08	1.0038e-05	7.52121e-05
cg14254745	1	26758258	26758307	1:26851886:A:T	1	26851886	0.0382431	2.17895e-08	1.00415e-05	7.52362e-05
cg13239483	12	29937188	29937237	12:29937192:G:T	12	29937192	-0.00487168	2.14153e-08	1.00468e-05	7.52739e-05
cg12929805	1	2399054	2399103	1:2399614:A:G	1	2399614	-0.0236984	1.99404e-08	1.00619e-05	7.5385e-05
cg06755263	1	46879312	46879361	1:46879562:T:G	1	46879562	0.0079779	2.31608e-08	1.00684e-05	7.54296e-05
cg04630273	20	62406831	62406880	20:62426688:T:C	20	62426688	-0.0154023	2.05966e-08	1.00684e-05	7.54296e-05
cg06517429	10	115439635	115439684	10:115473256:C:G	10	115473256	-0.00751633	1.8751e-08	1.00756e-05	7.54814e-05
cg00289503	20	61469980	61470029	20:61469323:C:T	20	61469323	-0.0292248	2.26257e-08	1.00793e-05	7.55071e-05
cg00553833	1	29447652	29447701	1:29446811:A:G	1	29446811	0.0270144	2.22084e-08	1.008e-05	7.55103e-05
cg22981104	8	144255615	144255664	8:144263605:C:A	8	144263605	0.0340579	2.25841e-08	1.00923e-05	7.56004e-05
cg22545168	19	54866466	54866515	19:54864494:C:T	19	54864494	-0.012842	1.93496e-08	1.00962e-05	7.56275e-05
cg05865615	16	810092	810141	16:804723:C:G	16	804723	-0.00875576	3.04697e-08	1.00985e-05	7.56427e-05
cg07496545	5	140683737	140683786	5:140685264:C:T	5	140685264	-0.0900445	3.79895e-08	1.01045e-05	7.56856e-05
cg13256912	3	11211033	11211082	3:11202299:T:C	3	11202299	0.0233126	2.68755e-08	1.01103e-05	7.57269e-05
cg15810747	7	54765501	54765550	7:54803510:C:T	7	54803510	-0.0430526	2.77529e-08	1.01111e-05	7.57309e-05
cg23028178	1	236229267	236229316	1:236228652:C:A	1	236228652	-0.0139748	1.31406e-08	1.01129e-05	7.57423e-05
cg06124721	3	10048758	10048807	3:9995288:A:T	3	9995288	0.0102568	6.28551e-08	1.01182e-05	7.57799e-05
cg22597210	19	10172841	10172890	19:10191981:G:A	19	10191981	-0.0427743	1.73881e-08	1.01232e-05	7.58153e-05
cg14987922	2	37194071	37194120	2:37227223:T:A	2	37227223	0.0087588	5.42426e-09	1.01306e-05	7.58686e-05
cg05490591	17	55648089	55648138	17:55654566:C:A	17	55654566	-0.0134596	2.12325e-08	1.01329e-05	7.58838e-05
cg09786321	2	3654194	3654243	2:3614579:C:G	2	3614579	0.012103	1.93173e-08	1.0136e-05	7.59049e-05
cg13188263	1	160517539	160517588	1:160472501:G:C	1	160472501	0.00897754	8.1754e-08	1.01542e-05	7.60392e-05
cg26108329	1	26797585	26797634	1:26782680:A:G	1	26782680	0.0165392	5.77958e-08	1.01576e-05	7.60626e-05
cg02243665	8	146013792	146013841	8:146017782:C:T	8	146017782	0.00711537	9.53602e-08	1.01595e-05	7.60747e-05
cg04257064	12	124835391	124835440	12:124752080:C:T	12	124752080	-0.102573	1.55683e-12	1.01703e-05	7.61535e-05
cg20781981	5	131759989	131760038	5:131760079:A:G	5	131760079	-0.0244172	2.76655e-08	1.01735e-05	7.61754e-05
cg14754243	18	14747036	14747085	18:14828446:C:A	18	14828446	0.0129658	1.73786e-05	1.01747e-05	7.61823e-05
cg06318624	2	174913140	174913189	2:174900137:T:G	2	174900137	-0.0176111	3.05103e-08	1.01823e-05	7.62371e-05
cg20183094	7	121950924	121950973	7:121950965:A:G	7	121950965	0.00603326	4.73689e-08	1.01954e-05	7.63331e-05
cg15686393	6	33760940	33760989	6:33730954:G:A	6	33730954	-0.0260768	1.24615e-08	1.01966e-05	7.634e-05
cg02247160	3	41243829	41243878	3:41216266:C:A	3	41216266	-0.0124436	1.24513e-07	1.02157e-05	7.64809e-05
cg01066179	5	31076710	31076759	5:31076716:A:T	5	31076716	0.0202099	1.62322e-08	1.02186e-05	7.65006e-05
cg25139084	1	37507293	37507342	1:37497521:C:T	1	37497521	-0.0177476	3.55219e-08	1.02218e-05	7.65224e-05
cg00788412	19	12551876	12551925	19:12561763:C:T	19	12561763	-0.00766805	7.73119e-08	1.02226e-05	7.65263e-05
cg00496484	2	3153332	3153381	2:3161791:G:A	2	3161791	-0.00781655	2.25709e-08	1.02257e-05	7.65461e-05
cg16704797	2	23838368	23838417	2:23825697:C:A	2	23825697	-0.0115074	1.9687e-08	1.02258e-05	7.65461e-05
cg19938101	20	13201157	13201206	20:13229175:T:C	20	13229175	0.004641	2.54352e-08	1.02303e-05	7.65777e-05
cg23247879	3	66306234	66306283	3:66360030:G:A	3	66360030	-0.0144825	5.11838e-08	1.02314e-05	7.65839e-05
cg00734471	8	102110091	102110140	8:102086007:A:G	8	102086007	-0.0419595	4.14097e-08	1.0233e-05	7.65938e-05
cg26537098	17	3506089	3506138	17:3522479:C:T	17	3522479	-0.0317247	1.63335e-08	1.02344e-05	7.66021e-05
cg01826319	17	35241993	35242042	17:35240616:A:G	17	35240616	0.0273539	1.82119e-08	1.02374e-05	7.66225e-05
cg16859884	19	5829172	5829221	19:5819185:C:T	19	5819185	0.0576411	3.69815e-13	1.02427e-05	7.66601e-05
cg25236028	17	767286	767335	17:759429:C:T	17	759429	0.0275906	1.31336e-08	1.02502e-05	7.67141e-05
cg17359198	7	151490313	151490362	7:151490371:C:G	7	151490371	-0.00688122	1.77867e-08	1.0255e-05	7.6748e-05
cg11628972	5	1645640	1645689	5:1649051:T:A	5	1649051	0.0305988	1.45385e-08	1.0258e-05	7.67683e-05
cg11832717	11	2434170	2434219	11:2432666:C:T	11	2432666	0.0218616	3.79719e-08	1.02664e-05	7.68291e-05
cg23724738	1	152538332	152538381	1:152591200:T:C	1	152591200	-0.016362	5.79886e-08	1.02668e-05	7.683e-05
cg22985016	5	497397	497446	5:502594:G:A	5	502594	0.0228463	1.33703e-08	1.02718e-05	7.68653e-05
cg01505275	11	4628823	4628872	11:4595742:A:G	11	4595742	0.0288831	6.75126e-09	1.02734e-05	7.68752e-05
cg12425700	4	75186731	75186780	4:75181247:A:C	4	75181247	0.00964566	6.89801e-08	1.02738e-05	7.68761e-05
cg14587213	7	213703	213752	7:207739:C:T	7	207739	0.0328477	1.06775e-08	1.02929e-05	7.70169e-05
cg08455099	2	95663911	95663960	2:95676438:C:T	2	95676438	0.0168766	1.82252e-07	1.02959e-05	7.70373e-05
cg22788953	7	2679148	2679197	7:2679449:C:T	7	2679449	-0.0511583	5.28995e-10	1.02995e-05	7.70608e-05
cg25282972	12	104565798	104565847	12:104563021:A:G	12	104563021	0.0158589	2.9386e-08	1.02996e-05	7.70608e-05
cg19808085	22	51040472	51040521	22:51040134:C:G	22	51040134	0.0425799	9.45997e-09	1.03092e-05	7.71305e-05
cg01664727	21	36258423	36258472	21:36237546:C:T	21	36237546	0.0425449	3.26478e-08	1.03129e-05	7.71561e-05
cg23591463	12	114851447	114851496	12:114851286:C:T	12	114851286	0.0845805	3.07812e-10	1.03186e-05	7.71966e-05
cg25333257	4	41217803	41217852	4:41218216:T:C	4	41218216	0.00757604	2.99336e-08	1.03311e-05	7.7288e-05
cg00800141	16	4014161	4014210	16:4015729:C:T	16	4015729	-0.0154665	1.81854e-08	1.03344e-05	7.73106e-05
cg01106572	7	150744384	150744433	7:150758482:A:G	7	150758482	0.0269781	2.25723e-08	1.03369e-05	7.73272e-05
cg17759252	19	18888081	18888130	19:18877149:A:G	19	18877149	-0.0650992	3.77075e-08	1.03389e-05	7.73401e-05
cg13716026	9	75192209	75192258	9:75210264:C:T	9	75210264	0.0206156	6.99244e-08	1.03581e-05	7.74816e-05
cg00606841	21	40757643	40757692	21:40751811:G:A	21	40751811	-0.0208803	3.52454e-08	1.03618e-05	7.75071e-05
cg08661360	6	32016247	32016296	6:31940897:A:G	6	31940897	-0.0306961	3.17068e-08	1.03759e-05	7.76105e-05
cg19203457	6	114181798	114181847	6:114200667:G:A	6	114200667	0.0281857	3.49459e-08	1.03766e-05	7.76136e-05
cg13941021	12	111181391	111181440	12:111126636:A:G	12	111126636	-0.0267433	1.2459e-07	1.03822e-05	7.76534e-05
cg10970328	12	6931477	6931526	12:6913690:A:G	12	6913690	0.0118462	4.02557e-08	1.03829e-05	7.76565e-05
cg17687282	3	137851063	137851112	3:137848668:G:A	3	137848668	-0.00881146	9.82065e-08	1.03913e-05	7.77172e-05
cg26620655	7	1113029	1113078	7:1045749:G:A	7	1045749	0.0449427	2.75198e-09	1.03929e-05	7.77271e-05
cg07566286	11	45924143	45924192	11:45891418:G:A	11	45891418	0.0180853	4.23116e-08	1.0395e-05	7.77407e-05
cg11046638	17	79624018	79624067	17:79622066:C:G	17	79622066	0.0318509	3.49662e-08	1.04008e-05	7.77819e-05
cg18501202	6	125855421	125855470	6:125860726:G:C	6	125860726	-0.0138444	5.91209e-08	1.04054e-05	7.78142e-05
cg23371476	2	105877824	105877873	2:105873233:T:C	2	105873233	-0.00809554	3.32381e-08	1.04081e-05	7.78323e-05
cg07048504	1	55829278	55829327	1:55829247:C:G	1	55829247	0.0225311	2.03077e-08	1.04084e-05	7.78324e-05
cg02524010	16	69117631	69117680	16:69019120:G:A	16	69019120	-0.0110238	6.41415e-08	1.04186e-05	7.79065e-05
cg13622355	8	37495231	37495280	8:37485544:C:T	8	37485544	0.0194344	7.94036e-08	1.04296e-05	7.79867e-05
cg19102621	3	21584249	21584298	3:21567998:G:C	3	21567998	0.0426458	1.5106e-08	1.04339e-05	7.80167e-05
cg07530172	11	95431373	95431422	11:95431216:A:G	11	95431216	0.0172746	3.97726e-08	1.04401e-05	7.80609e-05
cg26394636	10	11934421	11934470	10:11934479:C:A	10	11934479	0.00638095	1.55767e-08	1.04422e-05	7.80745e-05
cg09172260	1	1536053	1536102	1:1535759:C:T	1	1535759	-0.0143397	1.03066e-07	1.0445e-05	7.80933e-05
cg06529643	10	73652288	73652337	10:73666083:T:G	10	73666083	0.0262238	1.96077e-08	1.04629e-05	7.8225e-05
cg25181941	17	40805728	40805777	17:40794305:A:C	17	40794305	0.00752026	1.45974e-07	1.04694e-05	7.82715e-05
cg18126557	1	247611842	247611891	1:247607030:G:C	1	247607030	0.0120156	1.50271e-08	1.04719e-05	7.82881e-05
cg04930571	7	1279790	1279839	7:1280952:G:C	7	1280952	0.0117553	2.87723e-08	1.04757e-05	7.83143e-05
cg17560929	6	33161589	33161638	6:33081979:G:C	6	33081979	-0.0131883	2.03994e-08	1.04853e-05	7.8384e-05
cg03828329	17	70384485	70384534	17:70375639:C:G	17	70375639	0.00834283	1.73674e-08	1.04861e-05	7.83878e-05
cg02334195	20	62085689	62085738	20:62085738:G:A	20	62085738	-0.0901129	1.3891e-08	1.04865e-05	7.83887e-05
cg07994696	16	11680027	11680076	16:11680148:T:C	16	11680148	-0.0219088	1.81934e-08	1.04924e-05	7.84306e-05
cg13646005	19	1356256	1356305	19:1358726:C:T	19	1358726	0.0175137	3.8113e-08	1.04945e-05	7.84442e-05
cg08423142	15	59588574	59588623	15:59577847:T:C	15	59577847	-0.0118045	4.27039e-08	1.04992e-05	7.84772e-05
cg15902830	1	3387865	3387914	1:3388269:G:A	1	3388269	-0.0242608	1.66036e-08	1.04999e-05	7.84803e-05
cg10054661	7	21988561	21988610	7:22043000:T:C	7	22043000	-0.083688	1.1696e-10	1.05005e-05	7.84826e-05
cg10249734	17	80292031	80292080	17:80315085:A:G	17	80315085	0.0207579	4.00634e-08	1.05051e-05	7.85149e-05
cg04118124	1	43231201	43231250	1:43213499:C:T	1	43213499	-0.0203543	6.63232e-08	1.05147e-05	7.85845e-05
cg20256153	13	107145658	107145707	13:107145904:C:T	13	107145904	0.00882568	1.86161e-08	1.05159e-05	7.85913e-05
cg07492281	7	966899	966948	7:957722:G:A	7	957722	-0.00884017	1.97186e-08	1.05266e-05	7.86692e-05
cg23855319	4	2062392	2062441	4:2161979:T:G	4	2161979	0.0587045	1.0365e-07	1.05285e-05	7.86812e-05
cg06949629	10	128165111	128165160	10:128170365:A:G	10	128170365	-0.0220857	4.20749e-08	1.05317e-05	7.8703e-05
cg12798040	14	104171792	104171841	14:104184115:C:G	14	104184115	-0.0356936	1.05075e-07	1.05345e-05	7.87218e-05
cg12130797	22	20143041	20143090	22:20141992:C:G	22	20141992	-0.0121584	1.89878e-08	1.05404e-05	7.87637e-05
cg17430979	4	6034780	6034829	4:6036761:A:G	4	6036761	0.0468256	1.57954e-08	1.05421e-05	7.87743e-05
cg15233131	19	817832	817881	19:817394:C:T	19	817394	0.0148695	2.08367e-09	1.05452e-05	7.87953e-05
cg02574073	17	46682398	46682447	17:46682630:G:A	17	46682630	-0.0570155	2.24444e-08	1.05474e-05	7.88096e-05
cg05859267	16	77469667	77469716	16:77463693:G:A	16	77463693	0.0319938	1.27397e-08	1.05478e-05	7.88104e-05
cg05820861	13	24882248	24882297	13:24882475:G:C	13	24882475	0.0569431	3.45472e-08	1.05537e-05	7.88524e-05
cg20515377	6	167276602	167276651	6:167369897:C:A	6	167369897	-0.0046301	3.06466e-08	1.05543e-05	7.88547e-05
cg18151030	21	43222913	43222962	21:43211527:T:C	21	43211527	0.0203362	1.10568e-08	1.05732e-05	7.89938e-05
cg12140854	5	148520769	148520818	5:148520213:T:C	5	148520213	0.00817135	9.41466e-08	1.05749e-05	7.90043e-05
cg04686204	16	88739359	88739408	16:88735044:T:C	16	88735044	-0.0118309	1.10898e-08	1.05778e-05	7.90239e-05
cg19091403	14	78108475	78108524	14:78122176:G:T	14	78122176	0.022436	1.15353e-08	1.05843e-05	7.90703e-05
cg24676755	2	69346341	69346390	2:69347199:A:G	2	69347199	0.00841093	2.51902e-08	1.05965e-05	7.91592e-05
cg16440561	2	220312854	220312903	2:220311039:C:A	2	220311039	-0.0545227	5.45271e-08	1.06134e-05	7.92833e-05
cg23875391	18	72120567	72120616	18:72123860:G:C	18	72123860	-0.00908689	1.97004e-08	1.06148e-05	7.92916e-05
cg12490887	9	127267658	127267707	9:127250341:G:A	9	127250341	-0.00886031	1.0996e-07	1.06178e-05	7.93119e-05
cg07681579	12	54954348	54954397	12:54950888:C:A	12	54950888	0.0164597	5.14545e-09	1.06249e-05	7.93628e-05
cg05392513	7	100483616	100483665	7:100512119:C:T	7	100512119	0.00943237	3.48351e-08	1.06318e-05	7.94122e-05
cg03167953	17	74554844	74554893	17:74554739:C:G	17	74554739	0.0179869	2.71394e-08	1.06343e-05	7.94287e-05
cg00426822	1	39546488	39546537	1:39542129:G:A	1	39542129	0.0182648	5.16764e-08	1.06419e-05	7.94833e-05
cg16421871	13	113634978	113635027	13:113641142:A:G	13	113641142	-0.108253	2.96577e-12	1.0648e-05	7.95267e-05
cg14247180	22	38513725	38513774	22:38518177:C:T	22	38518177	-0.00973758	3.66944e-08	1.06492e-05	7.95335e-05
cg08622757	7	156799393	156799442	7:156810665:C:T	7	156810665	0.00783196	1.52348e-08	1.06497e-05	7.9535e-05
cg26934362	5	1519265	1519314	5:1519079:C:T	5	1519079	-0.015859	1.41883e-08	1.06508e-05	7.95411e-05
cg14527097	15	67329786	67329835	15:67329821:G:C	15	67329821	-0.014553	1.18891e-08	1.06612e-05	7.96166e-05
cg12711054	7	65419231	65419280	7:65453292:A:C	7	65453292	-0.0138152	2.03626e-07	1.06706e-05	7.96846e-05
cg02839950	4	4852986	4853035	4:4852903:G:C	4	4852903	-0.0118455	5.35486e-09	1.06858e-05	7.9796e-05
cg03483626	1	111218228	111218277	1:111182873:G:C	1	111182873	-0.0338081	3.60239e-08	1.06952e-05	7.9864e-05
cg05032150	16	89219499	89219548	16:89223883:C:T	16	89223883	0.00670677	1.66951e-08	1.06956e-05	7.98648e-05
cg26576206	19	1064938	1064987	19:1068734:T:C	19	1068734	0.0204243	4.55411e-09	1.0698e-05	7.98806e-05
cg10900641	11	1767745	1767794	11:1749981:C:T	11	1749981	0.0218469	1.6112e-08	1.07076e-05	7.99501e-05
cg23069843	1	3007862	3007911	1:3003316:G:A	1	3003316	0.00730843	3.09346e-08	1.07087e-05	7.99561e-05
cg00308185	1	92414862	92414911	1:92414916:C:T	1	92414916	-0.00604124	4.49813e-08	1.07146e-05	7.9998e-05
cg02910494	1	115826226	115826275	1:115813937:T:G	1	115813937	0.00818947	2.28271e-08	1.07235e-05	8.00601e-05
cg12630082	2	42275740	42275789	2:42275819:T:C	2	42275819	-0.00780501	2.01613e-08	1.07235e-05	8.00601e-05
cg13723551	7	16511755	16511804	7:16514117:C:T	7	16514117	-0.00830246	1.75811e-08	1.0735e-05	8.01438e-05
cg27007513	16	16216048	16216097	16:16213311:G:A	16	16213311	0.0271271	4.77255e-10	1.0742e-05	8.01938e-05
cg21468274	17	7339835	7339884	17:7340864:G:A	17	7340864	-0.0300095	2.15581e-08	1.07451e-05	8.02148e-05
cg12337005	5	139135554	139135603	5:139135663:G:A	5	139135663	0.0145045	6.5331e-08	1.07471e-05	8.02276e-05
cg03200537	16	87022073	87022122	16:87036360:C:T	16	87036360	-0.0334791	8.02199e-09	1.07488e-05	8.02381e-05
cg10407266	6	31588679	31588728	6:31605199:G:C	6	31605199	0.0103177	2.91141e-08	1.07575e-05	8.03008e-05
cg17878320	5	142922506	142922555	5:142930374:A:G	5	142930374	-0.0799519	2.20742e-10	1.07667e-05	8.03673e-05
cg07450214	10	27389831	27389880	10:27371437:A:G	10	27371437	-0.0462522	6.13881e-08	1.07674e-05	8.03704e-05
cg25832305	21	46860635	46860684	21:46848589:G:A	21	46848589	0.0121407	1.76511e-08	1.07734e-05	8.0413e-05
cg13196550	11	2290057	2290106	11:2306833:C:T	11	2306833	-0.0464218	1.80295e-08	1.07808e-05	8.0466e-05
cg20962215	19	54713514	54713563	19:54711981:G:A	19	54711981	0.0112596	2.18816e-08	1.07858e-05	8.05011e-05
cg08909157	9	215513	215562	9:212908:T:C	9	212908	-0.0283486	2.08196e-08	1.07862e-05	8.05019e-05
cg22510727	12	64541069	64541118	12:64540960:A:G	12	64540960	-0.0336414	6.34602e-08	1.07875e-05	8.05094e-05
cg14093127	2	8714417	8714466	2:8709770:T:C	2	8709770	-0.0279303	1.9111e-08	1.07941e-05	8.05565e-05
cg01629716	15	45996671	45996720	15:45998015:A:G	15	45998015	0.0126626	2.50067e-09	1.08004e-05	8.06013e-05
cg02950812	11	114831271	114831320	11:114789286:C:T	11	114789286	-0.0566927	4.68092e-09	1.08017e-05	8.06089e-05
cg26767389	13	30594417	30594466	13:30564630:A:T	13	30564630	-0.0183091	1.20014e-08	1.08028e-05	8.06149e-05
cg04788999	1	949850	949899	1:949608:G:A	1	949608	-0.0221892	2.97135e-08	1.08036e-05	8.06187e-05
cg14623306	9	84280489	84280538	9:84191140:G:T	9	84191140	0.0111996	1.90299e-08	1.08084e-05	8.06523e-05
cg09076650	7	73424891	73424940	7:73499890:A:T	7	73499890	-0.0790035	6.41706e-11	1.08146e-05	8.06964e-05
cg23287229	8	124552154	124552203	8:124552160:G:C	8	124552160	-0.00716485	1.781e-08	1.0818e-05	8.07195e-05
cg06768079	8	23225606	23225655	8:23219881:T:C	8	23219881	-0.00368456	2.72992e-08	1.08188e-05	8.07233e-05
cg06200634	11	118966647	118966696	11:118967524:C:T	11	118967524	0.0168091	8.59886e-08	1.08299e-05	8.08039e-05
cg26967619	2	218621497	218621546	2:218623489:T:C	2	218623489	-0.00923273	3.30814e-08	1.08445e-05	8.09107e-05
cg07106394	14	104372238	104372287	14:104378852:G:A	14	104378852	0.0105185	4.62039e-08	1.08471e-05	8.09279e-05
cg03088525	16	19421907	19421956	16:19399843:G:C	16	19399843	0.00804235	1.6925e-08	1.08483e-05	8.09346e-05
cg13906860	11	85393847	85393896	11:85442403:T:C	11	85442403	0.0456808	8.65336e-08	1.08504e-05	8.09481e-05
cg24486064	8	145095937	145095986	8:145070403:T:C	8	145070403	-0.00962783	2.14819e-08	1.0853e-05	8.09653e-05
cg05339588	3	134125870	134125919	3:134126150:T:C	3	134126150	0.00650152	3.76974e-08	1.08587e-05	8.10056e-05
cg25672027	22	43556047	43556096	22:43557492:G:A	22	43557492	-0.00669655	1.5628e-08	1.08628e-05	8.1034e-05
cg02959759	12	2801584	2801633	12:2843244:C:T	12	2843244	0.0208267	5.38709e-08	1.08659e-05	8.10549e-05
cg19335412	10	90694875	90694924	10:90742049:C:T	10	90742049	-0.0150638	3.36446e-08	1.08709e-05	8.109e-05
cg03128890	8	122558224	122558273	8:122529136:T:C	8	122529136	0.0770135	1.95952e-10	1.08735e-05	8.11072e-05
cg16322479	5	444180	444229	5:422752:T:C	5	422752	0.0239173	7.64596e-09	1.08745e-05	8.11125e-05
cg13002189	3	66846001	66846050	3:66857626:T:A	3	66857626	0.00894772	1.84467e-08	1.08778e-05	8.11349e-05
cg13293535	8	11597203	11597252	8:11596163:G:A	8	11596163	0.0502623	8.09408e-09	1.08794e-05	8.11446e-05
cg23287005	8	141588165	141588214	8:141582896:T:C	8	141582896	0.00245837	3.02637e-08	1.08823e-05	8.1164e-05
cg16051195	6	166268135	166268184	6:166273771:A:G	6	166273771	0.02206	1.14623e-08	1.08845e-05	8.1176e-05
cg04478015	17	80345243	80345292	17:80337498:C:A	17	80337498	0.0165155	2.9067e-08	1.08844e-05	8.1176e-05
cg25863967	7	130049683	130049732	7:130045683:G:A	7	130045683	-0.0150619	3.64803e-08	1.08851e-05	8.11783e-05
cg23437973	12	132980638	132980687	12:133025586:C:T	12	133025586	-0.130698	5.77621e-10	1.08858e-05	8.11813e-05
cg20893919	4	122854168	122854217	4:122854116:G:C	4	122854116	-0.0570511	5.29203e-08	1.08916e-05	8.12224e-05
cg00349542	21	43546493	43546542	21:43546509:G:A	21	43546509	0.0215231	1.41278e-08	1.09005e-05	8.12865e-05
cg03447413	16	86912782	86912831	16:86912887:A:G	16	86912887	-0.0209828	1.19046e-08	1.09124e-05	8.13731e-05
cg16579043	13	27253477	27253526	13:27295317:C:T	13	27295317	0.0158277	3.93933e-08	1.09157e-05	8.13955e-05
cg09503596	11	94883674	94883723	11:94883736:T:C	11	94883736	0.00787049	2.80801e-09	1.0927e-05	8.14775e-05
cg21492127	6	1101559	1101608	6:1117196:G:C	6	1117196	-0.0590749	7.11632e-11	1.09464e-05	8.162e-05
cg06624358	1	870810	870859	1:873558:G:T	1	873558	0.0349871	3.91377e-08	1.09469e-05	8.162e-05
cg22710865	1	247268620	247268669	1:247325084:C:T	1	247325084	-0.00906312	1.77692e-08	1.0947e-05	8.162e-05
cg13668314	9	130692590	130692639	9:130694726:G:C	9	130694726	-0.00896862	5.93964e-08	1.09489e-05	8.1632e-05
cg20030799	12	5127222	5127271	12:5124166:T:C	12	5124166	0.0110274	2.07246e-08	1.09533e-05	8.16625e-05
cg12831076	8	134580674	134580723	8:134586637:A:G	8	134586637	0.011135	1.49436e-08	1.0954e-05	8.16655e-05
cg24157598	4	164254508	164254557	4:164203835:C:T	4	164203835	0.0145163	4.58179e-08	1.09555e-05	8.16745e-05
cg00166722	3	10149926	10149975	3:10188884:C:T	3	10188884	0.0205371	4.70882e-08	1.0959e-05	8.16984e-05
cg11720896	17	29914439	29914488	17:29914240:C:G	17	29914240	-0.00964887	9.4053e-09	1.09614e-05	8.17141e-05
cg11636504	2	99439883	99439932	2:99400896:G:A	2	99400896	0.0426869	5.37528e-08	1.09716e-05	8.17879e-05
cg07072643	19	14785593	14785642	19:14725568:T:C	19	14725568	0.0102286	2.3135e-08	1.09884e-05	8.19109e-05
cg25969992	12	121088408	121088457	12:121093238:G:A	12	121093238	0.0283473	2.79051e-08	1.09915e-05	8.19318e-05
cg11660537	16	3304315	3304364	16:3303310:T:C	16	3303310	-0.0296855	3.28858e-08	1.10035e-05	8.2019e-05
cg12334990	2	105742499	105742548	2:105745533:C:T	2	105745533	0.0136801	3.86245e-08	1.10256e-05	8.21815e-05
cg08620751	19	1851750	1851799	19:1822668:T:C	19	1822668	0.0185601	3.27816e-08	1.10262e-05	8.21837e-05
cg23385718	7	18127029	18127078	7:18120649:G:C	7	18120649	-0.0138581	4.02156e-08	1.10353e-05	8.22493e-05
cg23702848	14	104172061	104172110	14:104186876:G:A	14	104186876	-0.0148208	9.07508e-08	1.10408e-05	8.22881e-05
cg18722881	11	22688091	22688140	11:22688053:C:T	11	22688053	-0.00799435	1.33704e-07	1.10426e-05	8.22993e-05
cg20201128	11	4716819	4716868	11:4695764:A:C	11	4695764	-0.0130017	1.68822e-08	1.10501e-05	8.23529e-05
cg06942183	17	46622559	46622608	17:46663850:G:A	17	46663850	0.0122897	3.42235e-08	1.10509e-05	8.23567e-05
cg13285174	20	3052221	3052270	20:3059364:C:T	20	3059364	-0.0460272	3.76514e-08	1.10549e-05	8.23842e-05
cg03526702	19	856145	856194	19:855162:T:A	19	855162	-0.0253976	7.81555e-09	1.10612e-05	8.2429e-05
cg17246694	1	24480847	24480896	1:24482059:C:T	1	24482059	-0.0124787	4.32662e-08	1.10618e-05	8.24312e-05
cg06951677	1	221061789	221061838	1:221055463:G:A	1	221055463	-0.0264119	3.20119e-08	1.10643e-05	8.24476e-05
cg07824265	4	96469029	96469078	4:96466095:C:T	4	96466095	0.0247611	2.16954e-09	1.1071e-05	8.24953e-05
cg15981604	14	74982655	74982704	14:74989433:T:C	14	74989433	-0.00570583	5.35666e-08	1.10766e-05	8.25348e-05
cg01458062	16	681009	681058	16:680666:T:C	16	680666	-0.0091014	5.17773e-08	1.10808e-05	8.25638e-05
cg11166167	1	8292530	8292579	1:8292195:G:A	1	8292195	-0.0238168	2.51362e-08	1.10823e-05	8.25728e-05
cg01127320	3	126134977	126135026	3:126139620:G:A	3	126139620	-0.0306999	1.99076e-08	1.11007e-05	8.27076e-05
cg23449541	21	47855845	47855894	21:47912484:C:T	21	47912484	-0.0802031	2.05736e-09	1.11025e-05	8.27188e-05
cg18405880	3	63978545	63978594	3:63886349:T:G	3	63886349	-0.047839	3.33211e-09	1.11105e-05	8.27761e-05
cg27585822	20	49253552	49253601	20:49257403:G:T	20	49257403	0.00976086	4.3769e-08	1.11116e-05	8.27821e-05
cg00317879	11	68920611	68920660	11:68855363:G:A	11	68855363	-0.0279696	1.04238e-11	1.11215e-05	8.28536e-05
cg06295223	16	90143751	90143800	16:90170095:G:A	16	90170095	0.0746186	1.31771e-08	1.11315e-05	8.29258e-05
cg12932492	15	51559826	51559875	15:51559845:G:C	15	51559845	0.00452112	2.7671e-08	1.11373e-05	8.29668e-05
cg10144198	10	134001680	134001729	10:134001748:C:T	10	134001748	0.0304874	1.37169e-08	1.11398e-05	8.29832e-05
cg11232944	1	18433572	18433621	1:18433355:A:G	1	18433355	0.0231746	1.64126e-08	1.1144e-05	8.30122e-05
cg26711638	5	1201311	1201360	5:1201315:C:T	5	1201315	-0.0301856	1.73793e-08	1.11514e-05	8.30651e-05
cg11079354	6	27740313	27740362	6:27708732:A:G	6	27708732	0.0065574	1.30419e-07	1.11538e-05	8.30807e-05
cg02902617	14	93031178	93031227	14:93014929:G:A	14	93014929	-0.0186171	1.49831e-08	1.11554e-05	8.30904e-05
cg25669547	4	39460330	39460379	4:39484917:C:A	4	39484917	-0.0161681	2.56574e-09	1.1161e-05	8.31298e-05
cg24798974	7	152569867	152569916	7:152566837:C:T	7	152566837	-0.0108867	5.77746e-08	1.11622e-05	8.31365e-05
cg13390284	1	65531816	65531865	1:65531751:A:G	1	65531751	-0.0151253	4.24426e-08	1.11661e-05	8.31633e-05
cg15756114	2	227515172	227515221	2:227512702:C:T	2	227512702	0.0386501	4.40888e-08	1.11724e-05	8.3208e-05
cg00704869	13	114004529	114004578	13:114021023:G:A	13	114021023	-0.00723446	2.77773e-08	1.11824e-05	8.32802e-05
cg10791023	3	122005042	122005091	3:122026171:C:T	3	122026171	0.00676834	3.56967e-08	1.11883e-05	8.33219e-05
cg14958310	11	64511276	64511325	11:64524781:C:T	11	64524781	0.0100049	4.53181e-08	1.12023e-05	8.34239e-05
cg25427880	10	102322080	102322129	10:102252015:C:G	10	102252015	0.0148047	1.07823e-07	1.12033e-05	8.34291e-05
cg08937380	1	55446083	55446132	1:55455144:A:G	1	55455144	-0.0194447	1.02908e-08	1.12303e-05	8.36279e-05
cg01993576	6	44187674	44187723	6:44187386:C:T	6	44187386	-0.0189666	2.37405e-08	1.12365e-05	8.36702e-05
cg04416905	20	60119616	60119665	20:60098530:C:T	20	60098530	-0.0169237	6.00886e-09	1.12366e-05	8.36702e-05
cg21194115	5	607516	607565	5:595652:G:T	5	595652	-0.050017	2.67983e-08	1.12405e-05	8.36947e-05
cg10122434	1	209963039	209963088	1:209994715:C:T	1	209994715	0.0114117	4.80142e-08	1.12403e-05	8.36947e-05
cg26571320	16	3240093	3240142	16:3237834:T:C	16	3237834	-0.0236876	4.60936e-08	1.12499e-05	8.37625e-05
cg06763054	8	17270786	17270835	8:17266705:A:C	8	17266705	-0.00604132	1.61014e-08	1.12547e-05	8.37959e-05
cg10904109	6	146755446	146755495	6:146744824:T:C	6	146744824	-0.00782072	5.55839e-08	1.12595e-05	8.38294e-05
cg20974196	19	859935	859984	19:871447:A:G	19	871447	-0.0205262	1.79325e-08	1.1269e-05	8.38978e-05
cg26931488	12	53688997	53689046	12:53652885:C:T	12	53652885	0.0056146	6.83402e-08	1.12715e-05	8.39142e-05
cg15587771	7	4050827	4050876	7:3996924:G:A	7	3996924	0.0329706	3.23965e-08	1.12916e-05	8.40615e-05
cg24003832	6	40722772	40722821	6:40674822:C:T	6	40674822	0.0359218	5.45567e-09	1.1294e-05	8.40771e-05
cg25725843	2	107504121	107504170	2:107543830:C:T	2	107543830	-0.0200319	4.06602e-09	1.12972e-05	8.40987e-05
cg27651039	11	10429980	10430029	11:10430637:A:G	11	10430637	0.0130758	2.71599e-08	1.12981e-05	8.41031e-05
cg03749154	1	31155110	31155159	1:31125281:G:T	1	31125281	-0.0128624	3.18226e-08	1.13116e-05	8.42013e-05
cg04739570	3	127348563	127348612	3:127265516:G:A	3	127265516	-0.0435421	4.0771e-08	1.13189e-05	8.42533e-05
cg14252661	1	162792613	162792662	1:162810301:C:A	1	162810301	-0.0115137	3.05018e-08	1.13192e-05	8.42533e-05
cg21415385	3	11604008	11604057	3:11604119:A:G	3	11604119	0.00710631	2.77576e-08	1.13219e-05	8.42711e-05
cg04864538	7	158301178	158301227	7:158386457:C:T	7	158386457	0.0267062	4.7271e-08	1.13286e-05	8.43187e-05
cg05845403	13	96293834	96293883	13:96330739:G:A	13	96330739	0.036745	7.34644e-08	1.13352e-05	8.43656e-05
cg14507146	5	34043333	34043382	5:34048965:T:G	5	34048965	0.00989472	1.13329e-07	1.13361e-05	8.437e-05
cg06893296	6	30095088	30095137	6:30086927:T:C	6	30086927	-0.0206558	2.12237e-08	1.13407e-05	8.44019e-05
cg00255719	6	71377338	71377387	6:71378188:A:G	6	71378188	0.00287412	6.40106e-08	1.13457e-05	8.44368e-05
cg22979368	2	217501581	217501630	2:217480424:G:A	2	217480424	-0.0217293	3.90382e-08	1.13479e-05	8.44509e-05
cg00209038	2	48982635	48982684	2:48990047:G:C	2	48990047	0.00890083	9.94528e-09	1.13521e-05	8.44799e-05
cg21486834	17	74477542	74477591	17:74477620:C:T	17	74477620	0.0166376	2.353e-08	1.13612e-05	8.45453e-05
cg09615821	16	70749516	70749565	16:70749462:G:A	16	70749462	0.00935614	2.77175e-08	1.13626e-05	8.45534e-05
cg00348551	7	1177917	1177966	7:1184356:G:A	7	1184356	0.0102314	2.51584e-08	1.13666e-05	8.45809e-05
cg24718964	2	127535357	127535406	2:127565811:G:C	2	127565811	-0.0149927	3.05667e-08	1.13681e-05	8.45898e-05
cg25245989	10	125754584	125754633	10:125749879:C:T	10	125749879	-0.0371332	2.11847e-08	1.137e-05	8.46016e-05
cg27024386	3	150238160	150238209	3:150203387:G:A	3	150203387	0.0192235	1.84562e-08	1.13705e-05	8.46031e-05
cg07359991	16	30995896	30995945	16:30996872:G:C	16	30996872	0.00886223	2.23588e-07	1.13731e-05	8.46201e-05
cg22943875	1	21877274	21877323	1:21879524:A:G	1	21879524	0.0159078	1.07546e-08	1.13961e-05	8.4789e-05
cg03770703	1	183388108	183388157	1:183401215:G:A	1	183401215	-0.0130311	6.98661e-08	1.13978e-05	8.47992e-05
cg07434438	16	72961851	72961900	16:72962423:T:C	16	72962423	-0.018256	2.32178e-08	1.13981e-05	8.47992e-05
cg07475151	5	172382825	172382874	5:172383074:C:A	5	172383074	0.0066231	3.02765e-08	1.14036e-05	8.48379e-05
cg26993102	6	30228245	30228294	6:30128949:G:T	6	30128949	0.0215591	4.39343e-08	1.14061e-05	8.48542e-05
cg19605788	19	40729338	40729387	19:40707290:C:T	19	40707290	-0.0600895	8.36053e-08	1.14089e-05	8.48727e-05
cg08885800	1	201084071	201084120	1:201085521:C:T	1	201085521	-0.00883134	1.51949e-08	1.14102e-05	8.48801e-05
cg27180009	1	41116208	41116257	1:41115959:A:G	1	41115959	-0.00764765	7.12725e-09	1.14319e-05	8.50392e-05
cg02300584	5	122423615	122423664	5:122423650:G:A	5	122423650	0.0117184	1.38697e-08	1.14355e-05	8.50637e-05
cg09833911	16	88701212	88701261	16:88701230:G:C	16	88701230	0.00507102	9.70563e-09	1.14407e-05	8.51e-05
cg11015251	7	27170554	27170603	7:27188659:G:A	7	27188659	-0.0378701	2.24686e-08	1.14424e-05	8.51104e-05
cg03893692	5	149669484	149669533	5:149672949:A:G	5	149672949	0.0221708	2.5993e-08	1.14536e-05	8.51914e-05
cg00023464	13	111267619	111267668	13:111293150:A:G	13	111293150	0.0287522	1.92778e-08	1.14607e-05	8.52419e-05
cg19573236	10	65733388	65733437	10:65733512:C:G	10	65733512	0.0603443	5.8562e-08	1.14622e-05	8.52507e-05
cg00504595	13	24144985	24145034	13:24132142:A:T	13	24132142	-0.020059	1.96359e-08	1.14664e-05	8.52797e-05
cg26756769	13	45149661	45149710	13:45167814:G:T	13	45167814	-0.0381717	4.22979e-09	1.14685e-05	8.5293e-05
cg24975649	5	3197320	3197369	5:3195422:C:G	5	3195422	0.035587	1.32502e-08	1.14752e-05	8.53405e-05
cg14603375	19	57831501	57831550	19:57831503:G:A	19	57831503	0.0267343	2.34238e-08	1.14766e-05	8.53486e-05
cg21444086	1	224821536	224821585	1:224821550:C:T	1	224821550	-0.00752404	4.58832e-08	1.14773e-05	8.53515e-05
cg12869058	1	94587872	94587921	1:94581384:C:T	1	94581384	-0.00943543	3.13689e-08	1.14793e-05	8.5364e-05
cg06601666	17	80361050	80361099	17:80340497:G:A	17	80340497	0.0127416	2.90001e-08	1.14864e-05	8.54145e-05
cg14159342	1	3624292	3624341	1:3592436:T:G	1	3592436	-0.021239	4.7954e-08	1.14949e-05	8.54731e-05
cg23839180	2	16805111	16805160	2:16805318:G:A	2	16805318	0.0157094	3.33129e-08	1.14947e-05	8.54731e-05
cg03024742	7	154863244	154863293	7:154862652:C:T	7	154862652	0.0506168	2.16836e-08	1.14991e-05	8.5502e-05
cg19753675	2	237079122	237079171	2:237060213:C:A	2	237060213	0.0172286	3.6507e-08	1.15021e-05	8.5522e-05
cg21193577	14	101036322	101036371	14:101048691:G:A	14	101048691	0.0322427	5.89147e-08	1.15088e-05	8.55695e-05
cg15234946	6	116886349	116886398	6:116881851:C:T	6	116881851	-0.0190711	9.47323e-08	1.15203e-05	8.56527e-05
cg08122369	17	78158248	78158297	17:78159733:C:T	17	78159733	-0.012487	2.3733e-08	1.15209e-05	8.56548e-05
cg02386311	16	12073297	12073346	16:12092814:A:C	16	12092814	0.0216681	7.11549e-10	1.15241e-05	8.56763e-05
cg20969194	2	223163127	223163176	2:223159119:C:A	2	223159119	0.00926662	4.7525e-08	1.1525e-05	8.56807e-05
cg16710517	21	46391275	46391324	21:46362550:A:G	21	46362550	0.00741186	1.25742e-08	1.15376e-05	8.5772e-05
cg01597398	17	40250727	40250776	17:40246221:G:A	17	40246221	-0.0220668	8.22188e-08	1.15495e-05	8.58582e-05
cg18673409	17	74448112	74448161	17:74380786:C:T	17	74380786	-0.0384422	1.18667e-08	1.15563e-05	8.59064e-05
cg00424169	13	31506837	31506886	13:31506554:C:T	13	31506554	0.0231438	2.97412e-08	1.15594e-05	8.59271e-05
cg05155784	12	110316989	110317038	12:110352509:G:C	12	110352509	-0.016026	6.87372e-08	1.15635e-05	8.59506e-05
cg15711987	10	99393886	99393935	10:99393234:G:A	10	99393234	0.0120384	4.65588e-08	1.15629e-05	8.59506e-05
cg20852302	20	44784898	44784947	20:44807986:G:A	20	44807986	-0.0279713	2.3026e-08	1.15633e-05	8.59506e-05
cg04898039	7	2151184	2151233	7:2151178:C:T	7	2151178	-0.022297	3.73917e-08	1.15736e-05	8.60234e-05
cg17319007	14	92414252	92414301	14:92480009:T:C	14	92480009	0.0114148	2.24341e-08	1.15786e-05	8.60582e-05
cg02928644	2	170646518	170646567	2:170568881:C:T	2	170568881	-0.0192577	3.04573e-09	1.15801e-05	8.6067e-05
cg09617993	16	3239294	3239343	16:3239518:C:T	16	3239518	-0.00444476	5.30528e-08	1.15886e-05	8.61279e-05
cg11653519	10	125222790	125222839	10:125252316:G:A	10	125252316	0.019668	1.10168e-08	1.15904e-05	8.61389e-05
cg17824465	22	51001758	51001807	22:51001432:G:C	22	51001432	-0.00771043	1.26718e-08	1.15936e-05	8.61604e-05
cg05448383	7	107465264	107465313	7:107463953:T:C	7	107463953	-0.0105742	4.70043e-08	1.16001e-05	8.62063e-05
cg22081832	3	64670459	64670508	3:64674599:C:T	3	64674599	-0.0230304	3.13686e-08	1.16015e-05	8.62144e-05
cg14473743	3	13462496	13462545	3:13439005:A:G	3	13439005	-0.0318336	4.16431e-08	1.16098e-05	8.62738e-05
cg10112694	10	134619466	134619515	10:134620210:A:T	10	134620210	-0.00655157	2.25447e-08	1.1618e-05	8.63324e-05
cg25665606	22	50986051	50986100	22:50985023:C:A	22	50985023	0.0361768	1.48669e-08	1.16237e-05	8.63724e-05
cg23268322	19	50762503	50762552	19:50760716:C:G	19	50760716	0.0111369	2.15742e-08	1.16314e-05	8.64273e-05
cg13057174	1	10857091	10857140	1:10855638:C:G	1	10855638	-0.033515	1.95223e-08	1.16357e-05	8.64569e-05
cg16917654	3	39219249	39219298	3:39227664:G:A	3	39227664	0.00598871	2.8001e-08	1.16401e-05	8.64872e-05
cg04599922	1	40348282	40348331	1:40341774:G:C	1	40341774	-0.0316485	3.56425e-08	1.16412e-05	8.64931e-05
cg09695430	11	32447944	32447993	11:32442636:A:G	11	32442636	0.0222687	2.38824e-08	1.16431e-05	8.65048e-05
cg22266824	4	159918056	159918105	4:159857539:A:G	4	159857539	0.0233169	5.79934e-08	1.16469e-05	8.65307e-05
cg00416645	2	217561319	217561368	2:217562540:T:C	2	217562540	0.00997441	5.82001e-08	1.16488e-05	8.65425e-05
cg22304068	13	96705855	96705904	13:96647957:A:G	13	96647957	-0.00335738	2.0935e-07	1.16586e-05	8.6613e-05
cg02785501	10	133377031	133377080	10:133376942:C:G	10	133376942	0.00428762	1.15776e-08	1.1659e-05	8.66136e-05
cg00229508	15	76019945	76019994	15:76031587:G:T	15	76031587	-0.0123704	4.28561e-08	1.16609e-05	8.66254e-05
cg16029939	11	640280	640329	11:658244:C:T	11	658244	0.0264008	3.28206e-12	1.16658e-05	8.66594e-05
cg15603896	7	100231672	100231721	7:100226129:C:T	7	100226129	0.0310541	1.35946e-07	1.1674e-05	8.6718e-05
cg12154980	12	51722300	51722349	12:51704572:T:C	12	51704572	-0.0107202	5.42848e-08	1.16811e-05	8.67684e-05
cg06359132	10	99160096	99160145	10:99121734:T:C	10	99121734	-0.0238533	6.63225e-08	1.16881e-05	8.6818e-05
cg11704513	20	30225851	30225900	20:30241737:C:T	20	30241737	-0.0215229	2.35883e-07	1.16979e-05	8.68885e-05
cg25527882	6	41698885	41698934	6:41699236:T:A	6	41699236	0.0260173	1.80516e-08	1.17028e-05	8.69225e-05
cg15097361	17	78829701	78829750	17:78836553:T:C	17	78836553	-0.0169714	1.56526e-08	1.17035e-05	8.69254e-05
cg00889709	8	59043423	59043472	8:59086599:A:G	8	59086599	0.0237698	1.82839e-08	1.17052e-05	8.69357e-05
cg15442037	11	69286293	69286342	11:69366438:A:G	11	69366438	0.0174999	2.78078e-08	1.17068e-05	8.69452e-05
cg16467015	18	55816629	55816678	18:55812970:T:A	18	55812970	-0.00548991	2.83175e-08	1.17182e-05	8.70275e-05
cg15289807	1	6188726	6188775	1:6183748:A:G	1	6183748	-0.00797743	2.69262e-08	1.17256e-05	8.70801e-05
cg20950646	7	157083480	157083529	7:157071200:T:C	7	157071200	-0.0124992	2.78831e-08	1.17275e-05	8.70919e-05
cg26105283	1	11744182	11744231	1:11744218:G:T	1	11744218	0.0123085	3.2246e-08	1.17347e-05	8.7143e-05
cg22322562	2	50201463	50201512	2:50210408:A:G	2	50210408	0.0611023	3.43208e-08	1.1738e-05	8.71651e-05
cg24725692	4	140478735	140478784	4:140496146:C:T	4	140496146	-0.0193344	1.99195e-08	1.17402e-05	8.71791e-05
cg01378222	16	28622446	28622495	16:28620800:C:G	16	28620800	-0.0109476	1.05393e-07	1.17407e-05	8.71805e-05
cg24565274	11	19736205	19736254	11:19736508:G:C	11	19736508	0.0174531	3.16325e-08	1.17568e-05	8.72977e-05
cg12144100	7	157890229	157890278	7:157943641:C:G	7	157943641	0.0221884	1.83575e-08	1.17577e-05	8.7302e-05
cg18187198	6	27570394	27570443	6:27582795:A:C	6	27582795	-0.0317273	1.04318e-07	1.17711e-05	8.73991e-05
cg27449572	10	100024230	100024279	10:99926655:C:T	10	99926655	-0.00799034	3.27505e-08	1.17715e-05	8.73997e-05
cg02172819	10	79261455	79261504	10:79260624:T:C	10	79260624	-0.0103406	3.01084e-08	1.17768e-05	8.74366e-05
cg26254792	1	60280040	60280089	1:60277567:C:A	1	60277567	-0.00862714	3.36889e-08	1.17771e-05	8.74366e-05
cg27350104	11	70958590	70958639	11:70949454:G:A	11	70949454	0.0159902	4.49481e-08	1.1782e-05	8.74706e-05
cg06640997	12	32081573	32081622	12:32081072:C:G	12	32081072	0.01112	1.45926e-08	1.17906e-05	8.75321e-05
cg03575292	16	1477182	1477231	16:1482362:C:T	16	1482362	0.0102541	1.93042e-08	1.17942e-05	8.75564e-05
cg21336373	17	3807312	3807361	17:3808032:A:G	17	3808032	-0.00763331	5.04753e-08	1.18007e-05	8.76023e-05
cg09473282	6	35115955	35116004	6:35124776:G:A	6	35124776	0.0135306	7.53044e-08	1.18104e-05	8.76719e-05
cg26540004	5	54932645	54932694	5:54916593:C:T	5	54916593	-0.0467231	1.02062e-07	1.18193e-05	8.77356e-05
cg13707943	9	130706635	130706684	9:130746349:G:A	9	130746349	0.00800804	6.29874e-08	1.18214e-05	8.77489e-05
cg14344955	17	71744677	71744726	17:71728071:T:C	17	71728071	-0.00964282	1.37589e-08	1.1836e-05	8.78549e-05
cg18422587	7	3134670	3134719	7:3174182:C:T	7	3174182	0.0278061	1.15769e-08	1.18501e-05	8.79571e-05
cg21775176	11	7505904	7505953	11:7505909:A:G	11	7505909	-0.0137765	1.36789e-08	1.18513e-05	8.79637e-05
cg13252968	10	103604222	103604271	10:103510393:A:C	10	103510393	0.0167449	1.82605e-07	1.18563e-05	8.79984e-05
cg24293507	1	10511793	10511842	1:10511544:C:T	1	10511544	-0.0138078	9.85272e-08	1.18657e-05	8.80658e-05
cg08802482	7	2657071	2657120	7:2613573:T:G	7	2613573	0.0403248	1.0119e-08	1.1869e-05	8.80879e-05
cg24720688	6	75918081	75918130	6:75909971:A:G	6	75909971	0.0044958	1.48502e-07	1.18714e-05	8.81033e-05
cg02784812	3	52189129	52189178	3:52161820:C:T	3	52161820	-0.0213384	1.19838e-07	1.18775e-05	8.81462e-05
cg00096922	7	96654137	96654186	7:96584416:A:G	7	96584416	-0.0126063	5.03067e-08	1.18868e-05	8.82129e-05
cg10315334	17	34207332	34207381	17:34136037:A:C	17	34136037	-0.0168793	6.74949e-08	1.18964e-05	8.82793e-05
cg08554440	10	134303310	134303359	10:134323744:G:A	10	134323744	0.0113607	2.70879e-08	1.18961e-05	8.82793e-05
cg23367351	7	2106029	2106078	7:2074842:G:C	7	2074842	-0.0231305	4.89458e-08	1.18981e-05	8.82896e-05
cg26386968	21	46032038	46032087	21:46032094:A:G	21	46032094	0.0268355	1.78006e-08	1.19022e-05	8.83176e-05
cg14577593	11	1359990	1360039	11:1358607:C:G	11	1358607	0.00919929	2.58701e-08	1.19096e-05	8.83701e-05
cg16101543	12	131162848	131162897	12:131116036:T:C	12	131116036	0.0165725	7.51024e-09	1.19115e-05	8.83818e-05
cg12444076	21	45722020	45722069	21:45722811:A:C	21	45722811	-0.0319629	2.52703e-08	1.19119e-05	8.83824e-05
cg06658615	5	139334513	139334562	5:139307285:G:A	5	139307285	0.0185757	4.2887e-08	1.19271e-05	8.84928e-05
cg12538950	11	74022862	74022911	11:74022817:G:T	11	74022817	0.0134821	9.44661e-08	1.19351e-05	8.85498e-05
cg01631408	1	248437212	248437261	1:248437210:T:C	1	248437210	-0.0176352	9.84194e-08	1.19458e-05	8.86268e-05
cg03307177	3	196347230	196347279	3:196358717:T:C	3	196358717	0.0102906	1.3262e-08	1.19495e-05	8.86518e-05
cg21226933	9	132252183	132252232	9:132244445:C:T	9	132244445	-0.00876057	3.65085e-08	1.19507e-05	8.86559e-05
cg07675169	20	61886262	61886311	20:61886202:C:T	20	61886202	-0.00787693	3.80941e-09	1.19505e-05	8.86559e-05
cg09374353	11	64620859	64620908	11:64588128:C:T	11	64588128	0.0423883	3.43179e-08	1.19552e-05	8.86869e-05
cg26831825	11	55541269	55541318	11:55476855:G:T	11	55476855	-0.0334865	3.15749e-08	1.19601e-05	8.87209e-05
cg15935247	17	56606842	56606891	17:56615997:C:A	17	56615997	-0.0118651	2.28289e-07	1.19647e-05	8.87526e-05
cg18228933	2	240170936	240170985	2:240174819:T:C	2	240174819	0.0071782	2.9984e-08	1.19669e-05	8.87665e-05
cg01403055	19	401944	401993	19:405298:C:T	19	405298	0.0338673	2.29641e-08	1.19683e-05	8.87745e-05
cg14728380	17	80280330	80280379	17:80315085:A:G	17	80315085	-0.0278581	5.41727e-08	1.19833e-05	8.88834e-05
cg17731243	2	1932996	1933045	2:1958049:T:C	2	1958049	-0.00462504	2.52807e-08	1.19865e-05	8.89047e-05
cg03759239	1	192626671	192626720	1:192626826:A:G	1	192626826	0.0146629	7.51474e-08	1.20016e-05	8.90143e-05
cg14643390	7	19577822	19577871	7:19606286:C:A	7	19606286	-0.0687105	2.65414e-12	1.20071e-05	8.90527e-05
cg16922884	3	14825242	14825291	3:14832305:A:G	3	14832305	-0.00951542	3.26282e-08	1.20132e-05	8.90955e-05
cg19884658	1	6664268	6664317	1:6719735:T:C	1	6719735	0.0134167	8.63033e-08	1.20179e-05	8.9128e-05
cg08061360	19	51917699	51917748	19:51917470:G:A	19	51917470	-0.00348969	2.36953e-08	1.20187e-05	8.91315e-05
cg10966139	1	236228837	236228886	1:236228652:C:A	1	236228652	-0.0121509	2.94988e-08	1.20266e-05	8.91877e-05
cg09873379	12	108506911	108506960	12:108502171:A:C	12	108502171	-0.0141733	6.09042e-08	1.20286e-05	8.92001e-05
cg13420089	9	92253441	92253490	9:92249584:G:A	9	92249584	0.00922104	3.3005e-08	1.20295e-05	8.92027e-05
cg05927789	2	47171366	47171415	2:47169003:C:T	2	47169003	-0.0231596	1.71382e-08	1.20296e-05	8.92027e-05
cg07615364	3	52088726	52088775	3:52103045:A:G	3	52103045	-0.0122169	1.77961e-07	1.20356e-05	8.92448e-05
cg27224718	8	135614682	135614731	8:135641794:T:C	8	135641794	0.00295859	1.97315e-08	1.20403e-05	8.92772e-05
cg27184806	19	23076558	23076607	19:23076860:G:A	19	23076860	0.0158394	1.3247e-07	1.20466e-05	8.93215e-05
cg06159980	1	16340746	16340795	1:16339772:C:G	1	16339772	0.00726456	2.45853e-08	1.20539e-05	8.93733e-05
cg08804892	3	42201326	42201375	3:42243464:A:G	3	42243464	0.032109	5.2226e-08	1.20583e-05	8.94035e-05
cg24868271	3	38070412	38070461	3:38085810:G:A	3	38085810	-0.0293878	5.50832e-08	1.207e-05	8.94878e-05
cg04156889	3	186819780	186819829	3:186796053:T:C	3	186796053	-0.0088531	4.54074e-08	1.20704e-05	8.94883e-05
cg26585100	16	84078960	84079009	16:84077987:T:C	16	84077987	-0.0223717	8.69296e-09	1.20805e-05	8.95608e-05
cg13160891	8	96768318	96768367	8:96691882:C:T	8	96691882	-0.0445085	2.89175e-08	1.20813e-05	8.95643e-05
cg00664730	6	168393930	168393979	6:168404976:T:C	6	168404976	-0.0320707	1.90908e-08	1.20855e-05	8.9593e-05
cg00369909	22	42060908	42060957	22:42060917:G:C	22	42060917	0.00484337	3.35928e-07	1.20861e-05	8.95951e-05
cg26161004	8	11413186	11413235	8:11339882:T:C	8	11339882	0.016168	1.41913e-08	1.20913e-05	8.96312e-05
cg17724687	1	7887346	7887395	1:7836208:G:A	1	7836208	-0.0812406	1.69496e-08	1.21007e-05	8.96985e-05
cg00562070	12	131484689	131484738	12:131484433:A:G	12	131484433	-0.015004	2.60521e-08	1.21091e-05	8.97583e-05
cg04856022	6	32122907	32122956	6:32122386:C:G	6	32122386	0.0206602	1.86184e-08	1.21114e-05	8.97729e-05
cg01616745	2	179149557	179149606	2:179149522:T:C	2	179149522	0.0129147	4.50721e-08	1.21228e-05	8.9855e-05
cg09395195	17	29645782	29645831	17:29726603:C:T	17	29726603	-0.0184266	2.03294e-07	1.21253e-05	8.98711e-05
cg00647741	19	58693402	58693451	19:58690687:A:G	19	58690687	-0.0225619	2.81636e-08	1.21264e-05	8.98768e-05
cg08485158	6	35765973	35766022	6:35753227:T:C	6	35753227	-0.00827557	5.39975e-08	1.21268e-05	8.98774e-05
cg25117875	12	14413533	14413582	12:14410299:T:A	12	14410299	-0.0477723	3.42574e-08	1.21402e-05	8.99743e-05
cg03496746	20	61982070	61982119	20:61990874:T:C	20	61990874	0.0169514	1.36851e-08	1.21436e-05	8.9997e-05
cg23361659	2	28914727	28914776	2:28815110:G:A	2	28815110	-0.0993086	2.07185e-09	1.21443e-05	8.99998e-05
cg08502377	17	75209896	75209945	17:75157866:T:A	17	75157866	-0.0838178	3.69465e-12	1.21545e-05	9.0073e-05
cg21434376	4	141563054	141563103	4:141563138:C:T	4	141563138	-0.0300613	3.89263e-08	1.21567e-05	9.00868e-05
cg23669081	17	46685305	46685354	17:46683094:A:C	17	46683094	-0.0523961	2.55138e-08	1.21589e-05	9.01007e-05
cg14166869	9	138045301	138045350	9:138043801:T:C	9	138043801	0.0316819	1.78088e-08	1.21655e-05	9.01472e-05
cg01882767	3	44593598	44593647	3:44592305:A:T	3	44592305	-0.012958	1.67976e-07	1.21673e-05	9.01581e-05
cg21622977	8	30240920	30240969	8:30242076:T:C	8	30242076	-0.0155889	4.17383e-08	1.21696e-05	9.01727e-05
cg09610891	16	87908672	87908721	16:87904131:A:G	16	87904131	-0.0800767	5.00933e-10	1.2171e-05	9.01806e-05
cg25372278	11	15095930	15095979	11:15079052:T:C	11	15079052	-0.0157501	3.72202e-08	1.21864e-05	9.02923e-05
cg07026918	1	58472773	58472822	1:58483120:C:G	1	58483120	0.0214341	7.18309e-08	1.21885e-05	9.03054e-05
cg21088514	21	35884328	35884377	21:35852047:C:T	21	35852047	0.0138627	3.4589e-08	1.21952e-05	9.03509e-05
cg09813248	12	121164194	121164243	12:121173653:A:T	12	121173653	0.00816482	3.26071e-08	1.21953e-05	9.03509e-05
cg26471398	8	141286982	141287031	8:141286805:A:G	8	141286805	0.0104865	2.62584e-08	1.22026e-05	9.04026e-05
cg15072619	10	18294563	18294612	10:18364418:G:A	10	18364418	0.0295537	1.1481e-08	1.22384e-05	9.06654e-05
cg22153407	1	230290089	230290138	1:230290069:C:T	1	230290069	0.0132668	3.33621e-08	1.22439e-05	9.07037e-05
cg02820759	7	134002145	134002194	7:134000812:A:C	7	134000812	0.0112215	5.74144e-08	1.22455e-05	9.07131e-05
cg20816361	1	2467052	2467101	1:2428874:T:C	1	2428874	-0.0261607	4.40072e-08	1.22519e-05	9.0758e-05
cg19935128	17	79507243	79507292	17:79525660:A:G	17	79525660	0.00887701	3.1334e-08	1.22548e-05	9.07771e-05
cg01677310	19	16989293	16989342	19:16913221:T:C	19	16913221	-0.00796925	7.49996e-08	1.22557e-05	9.07813e-05
cg17239057	1	224363575	224363624	1:224364569:A:G	1	224364569	-0.0294607	3.47856e-08	1.22748e-05	9.09203e-05
cg16063162	12	89721406	89721455	12:89724927:T:C	12	89724927	0.024139	4.98102e-08	1.22802e-05	9.09579e-05
cg23917009	8	96813193	96813242	8:96816656:A:G	8	96816656	-0.00985015	2.28365e-08	1.22948e-05	9.10635e-05
cg04286697	2	232259623	232259672	2:232256864:G:C	2	232256864	-0.0111093	3.11438e-08	1.22955e-05	9.10663e-05
cg23758703	10	114610460	114610509	10:114640797:T:A	10	114640797	-0.010747	7.17985e-08	1.22967e-05	9.10727e-05
cg10654526	12	12510026	12510075	12:12504184:A:G	12	12504184	0.0102606	1.18184e-08	1.23014e-05	9.11051e-05
cg16784985	21	44105474	44105523	21:44105866:C:A	21	44105866	-0.0836796	2.75918e-08	1.23021e-05	9.11078e-05
cg21302133	4	91156113	91156162	4:91234250:A:G	4	91234250	0.00773051	1.21003e-07	1.23048e-05	9.11253e-05
cg20114524	6	30920086	30920135	6:31011263:C:T	6	31011263	-0.126395	2.7327e-10	1.23219e-05	9.1247e-05
cg14696996	19	15285033	15285082	19:15263385:T:C	19	15263385	0.0111418	4.15201e-08	1.23219e-05	9.1247e-05
cg24760922	2	54683659	54683708	2:54684557:A:G	2	54684557	0.00414725	4.10158e-08	1.23326e-05	9.13238e-05
cg27626110	5	174914294	174914343	5:174918259:T:A	5	174918259	0.00694329	3.41e-08	1.23335e-05	9.13278e-05
cg26675785	16	16170184	16170233	16:16195898:A:G	16	16195898	-0.0173956	1.63184e-08	1.23338e-05	9.13278e-05
cg01030476	1	236686516	236686565	1:236772680:C:T	1	236772680	-0.0403371	4.32386e-08	1.23395e-05	9.13675e-05
cg12539171	1	19922782	19922831	1:19933092:T:C	1	19933092	-0.0131402	3.74294e-08	1.23413e-05	9.13784e-05
cg17503259	17	32966081	32966130	17:32965617:G:C	17	32965617	-0.021284	1.68768e-08	1.23446e-05	9.14004e-05
cg15068835	3	46037408	46037457	3:45950911:G:A	3	45950911	-0.0148549	6.05123e-08	1.23497e-05	9.14356e-05
cg16396933	10	104954055	104954104	10:104866958:A:G	10	104866958	-0.00724613	1.07498e-07	1.23528e-05	9.14561e-05
cg18974921	11	78131847	78131896	11:78133077:T:C	11	78133077	-0.0206166	2.02651e-07	1.23553e-05	9.14722e-05
cg23486923	4	738199	738248	4:712048:G:A	4	712048	0.0103059	3.17087e-08	1.23575e-05	9.1486e-05
cg18687314	20	43733624	43733673	20:43736369:C:A	20	43736369	-0.00956063	1.14798e-07	1.23693e-05	9.15709e-05
cg23303246	11	131640087	131640136	11:131694876:A:C	11	131694876	-0.00981639	3.30866e-08	1.23706e-05	9.1578e-05
cg03214080	8	19615077	19615126	8:19609975:C:G	8	19609975	-0.00440035	6.04323e-09	1.23733e-05	9.15956e-05
cg21920560	7	1138668	1138717	7:1151657:A:G	7	1151657	-0.063989	1.56044e-10	1.23785e-05	9.16316e-05
cg16107528	17	8928451	8928500	17:8939113:T:C	17	8939113	0.0280995	2.54316e-08	1.23873e-05	9.16943e-05
cg02323356	2	220313153	220313202	2:220302285:A:G	2	220302285	-0.0167642	7.34286e-08	1.23966e-05	9.17606e-05
cg00414835	10	48439452	48439501	10:48438907:C:T	10	48438907	0.0201019	3.99428e-08	1.24096e-05	9.18544e-05
cg25698935	13	112610681	112610730	13:112608698:C:A	13	112608698	-0.0198867	1.69848e-08	1.24127e-05	9.18749e-05
cg10301258	16	1126506	1126555	16:1117627:T:C	16	1117627	0.0276635	2.14283e-08	1.24167e-05	9.1902e-05
cg18402261	17	48021929	48021978	17:48026049:G:A	17	48026049	0.0126967	2.41029e-08	1.24202e-05	9.19254e-05
cg15770106	1	208133116	208133165	1:208139949:G:T	1	208139949	-0.0289362	3.39381e-08	1.2426e-05	9.19659e-05
cg07457429	10	114604752	114604801	10:114621993:A:G	10	114621993	-0.0184063	5.12268e-08	1.24426e-05	9.20862e-05
cg04356362	22	50624211	50624260	22:50622404:G:C	22	50622404	0.00544318	1.57484e-08	1.24509e-05	9.21452e-05
cg14309002	7	91405680	91405729	7:91317650:C:T	7	91317650	0.0175252	1.13629e-07	1.2465e-05	9.2247e-05
cg01309328	6	32811253	32811302	6:32811645:A:G	6	32811645	-0.0365492	1.56074e-08	1.24761e-05	9.23267e-05
cg04369651	2	1821101	1821150	2:1814627:G:A	2	1814627	0.0185792	2.29551e-08	1.24798e-05	9.23516e-05
cg15615645	10	104542992	104543041	10:104487871:T:C	10	104487871	0.00812603	7.47291e-08	1.24879e-05	9.24091e-05
cg00661320	10	73848825	73848874	10:73845421:G:A	10	73845421	-0.00466932	1.27205e-07	1.24894e-05	9.24177e-05
cg20590110	7	2630945	2630994	7:2615189:T:G	7	2615189	0.00725475	2.48907e-08	1.2496e-05	9.2464e-05
cg00401456	5	106809939	106809988	5:106813852:C:G	5	106813852	0.00913401	3.08235e-08	1.24969e-05	9.24682e-05
cg05986417	7	157233161	157233210	7:157231644:C:A	7	157231644	-0.00971475	1.86193e-08	1.24977e-05	9.24716e-05
cg05547391	6	33091326	33091375	6:33091613:G:T	6	33091613	-0.0106907	1.1088e-08	1.25069e-05	9.25372e-05
cg26951614	16	48281291	48281340	16:48333104:G:T	16	48333104	-0.0177728	1.30175e-07	1.25173e-05	9.26116e-05
cg00251973	12	30946591	30946640	12:30901112:C:T	12	30901112	-0.0101573	3.0051e-08	1.2518e-05	9.26143e-05
cg00422699	19	12759093	12759142	19:12760664:T:C	19	12760664	0.0268033	1.23205e-07	1.25252e-05	9.26651e-05
cg06327965	19	44302618	44302667	19:44302276:A:T	19	44302276	-0.0309529	3.48235e-08	1.25436e-05	9.27987e-05
cg07591362	1	232278709	232278758	1:232274319:G:T	1	232274319	-0.00984663	3.79637e-08	1.25771e-05	9.30441e-05
cg05099240	13	19756038	19756087	13:19758515:G:A	13	19758515	-0.0590881	1.25456e-10	1.25872e-05	9.31163e-05
cg04371126	16	58079128	58079177	16:58072570:A:G	16	58072570	-0.00792583	3.71212e-08	1.25879e-05	9.31164e-05
cg18121003	11	86085757	86085806	11:86090340:A:G	11	86090340	0.0150223	2.44589e-08	1.25876e-05	9.31164e-05
cg24849633	22	51142900	51142949	22:51152265:C:G	22	51152265	-0.028493	1.86384e-08	1.2591e-05	9.31369e-05
cg17459182	2	241866466	241866515	2:241865616:A:G	2	241865616	-0.0286959	3.1254e-08	1.25951e-05	9.31647e-05
cg07752409	5	179588838	179588887	5:179587477:C:T	5	179587477	0.0453448	2.12777e-08	1.26081e-05	9.32583e-05
cg03164928	16	89005884	89005933	16:89000663:G:C	16	89000663	0.00531329	3.48304e-08	1.26107e-05	9.3275e-05
cg22200289	19	34175326	34175375	19:34175172:G:C	19	34175172	0.00693589	3.1559e-08	1.26126e-05	9.32863e-05
cg18692507	13	36726031	36726080	13:36820438:A:G	13	36820438	0.0102314	3.54504e-08	1.26129e-05	9.32863e-05
cg02339078	5	90679495	90679544	5:90737845:C:T	5	90737845	0.00714056	9.50506e-08	1.26209e-05	9.33429e-05
cg01639943	12	6152854	6152903	12:6151597:G:A	12	6151597	0.0779963	4.35999e-10	1.26217e-05	9.33464e-05
cg20918393	20	19867136	19867185	20:19869093:C:T	20	19869093	0.0220061	2.56743e-08	1.26247e-05	9.3366e-05
cg01820273	6	35754858	35754907	6:35753227:T:C	6	35753227	0.0369599	5.21215e-08	1.26327e-05	9.34227e-05
cg19897172	7	135347023	135347072	7:135346262:T:G	7	135346262	-0.00433803	4.11283e-08	1.2635e-05	9.34372e-05
cg19871235	12	71552569	71552618	12:71533238:G:T	12	71533238	-0.0293212	8.42028e-08	1.26387e-05	9.3462e-05
cg08894153	19	12606681	12606730	19:12615912:C:T	19	12615912	0.0119809	5.46727e-08	1.26503e-05	9.35453e-05
cg15580052	12	618724	618773	12:617308:C:T	12	617308	0.0205975	1.43937e-08	1.26527e-05	9.35605e-05
cg20700731	1	41951480	41951529	1:41951383:C:T	1	41951383	-0.0115053	3.22144e-08	1.2656e-05	9.35824e-05
cg09144520	10	134842936	134842985	10:134849678:G:A	10	134849678	-0.0152351	3.56948e-08	1.26568e-05	9.35858e-05
cg25217583	1	50574383	50574432	1:50651194:T:A	1	50651194	-0.0368389	6.90727e-08	1.26653e-05	9.36461e-05
cg06324192	1	903495	903544	1:900730:G:A	1	900730	0.0188186	3.37527e-08	1.26862e-05	9.37981e-05
cg03469910	16	48278018	48278067	16:48258806:C:T	16	48258806	0.016212	1.82006e-07	1.2687e-05	9.38015e-05
cg05886367	5	180467233	180467282	5:180374019:T:C	5	180374019	-0.0133323	5.41021e-08	1.26881e-05	9.38061e-05
cg16880396	7	101928158	101928207	7:101896725:G:T	7	101896725	-0.0112475	3.67989e-08	1.26883e-05	9.38061e-05
cg22678465	8	1789670	1789719	8:1808256:A:G	8	1808256	-0.0208867	2.28725e-11	1.27099e-05	9.39632e-05
cg08463485	3	121740879	121740928	3:121714019:T:C	3	121714019	-0.0290165	5.46179e-08	1.27115e-05	9.39725e-05
cg27328431	21	45789130	45789179	21:45777270:A:T	21	45777270	0.0290602	2.20145e-08	1.27183e-05	9.40203e-05
cg21456083	19	49524256	49524305	19:49523088:C:T	19	49523088	-0.0123432	4.15631e-08	1.27187e-05	9.40207e-05
cg17778211	10	126281784	126281833	10:126284500:C:G	10	126284500	-0.0124046	1.49592e-08	1.2722e-05	9.40426e-05
cg07547549	20	44658177	44658226	20:44640959:G:A	20	44640959	0.0109109	3.23027e-08	1.27443e-05	9.42049e-05
cg21310090	20	44538669	44538718	20:44552895:C:A	20	44552895	0.0133078	5.5577e-08	1.27539e-05	9.42733e-05
cg22529396	2	128293186	128293235	2:128389650:C:T	2	128389650	-0.00980535	5.17306e-08	1.27652e-05	9.43543e-05
cg09748960	6	32374926	32374975	6:32380717:C:G	6	32380717	0.013729	1.25108e-08	1.27686e-05	9.43769e-05
cg04834204	2	69423553	69423602	2:69513030:A:G	2	69513030	-0.0133929	4.88289e-08	1.27705e-05	9.43881e-05
cg02349264	16	8960833	8960882	16:8965531:T:C	16	8965531	0.0408164	2.97501e-08	1.27708e-05	9.43881e-05
cg14168295	1	204912771	204912820	1:204912100:C:T	1	204912100	-0.00631286	2.43748e-08	1.27723e-05	9.43966e-05
cg25500001	10	31117500	31117549	10:31125306:T:A	10	31125306	0.021194	2.78825e-08	1.27754e-05	9.4417e-05
cg22329555	20	30777510	30777559	20:30708891:A:T	20	30708891	-0.013761	1.89937e-07	1.27795e-05	9.44447e-05
cg06971659	8	27941504	27941553	8:27941344:G:A	8	27941344	0.0135002	3.89994e-08	1.27802e-05	9.44474e-05
cg27022933	11	67418058	67418107	11:67429513:C:G	11	67429513	-0.0450412	3.24929e-08	1.27837e-05	9.44707e-05
cg19619065	5	159848962	159849011	5:159861627:G:A	5	159861627	-0.00885588	2.38971e-08	1.27859e-05	9.44844e-05
cg18894214	5	3181925	3181974	5:3180897:C:A	5	3180897	0.0386209	1.27088e-08	1.27931e-05	9.45325e-05
cg21647257	19	36523945	36523994	19:36603190:G:A	19	36603190	-0.0100707	5.19027e-08	1.27931e-05	9.45325e-05
cg14417784	2	131009681	131009730	2:131006004:G:A	2	131006004	0.0415426	2.18172e-07	1.27948e-05	9.45425e-05
cg04308225	17	80449690	80449739	17:80417566:C:T	17	80417566	0.00759093	2.90205e-08	1.27997e-05	9.45762e-05
cg05383958	3	43914139	43914188	3:43910717:T:G	3	43910717	-0.00819129	6.35681e-08	1.28042e-05	9.46069e-05
cg21826815	12	117318832	117318881	12:117287112:C:T	12	117287112	0.00400532	7.52052e-08	1.28124e-05	9.4665e-05
cg03407945	7	130072618	130072667	7:130028860:C:G	7	130028860	-0.0489258	9.40086e-10	1.28197e-05	9.47163e-05
cg10499172	11	126173246	126173295	11:126183594:A:T	11	126183594	0.0201653	3.42947e-08	1.2832e-05	9.48047e-05
cg25194807	1	6295368	6295417	1:6211257:C:A	1	6211257	0.0302848	5.9427e-09	1.28337e-05	9.48147e-05
cg15044041	3	113160265	113160314	3:113236369:T:C	3	113236369	-0.0208979	1.18724e-07	1.28399e-05	9.48558e-05
cg00121533	1	75199117	75199166	1:75213619:G:T	1	75213619	0.0327038	3.61956e-08	1.28403e-05	9.48558e-05
cg09261816	11	61530655	61530704	11:61530837:C:G	11	61530837	-0.0085386	5.42219e-08	1.28402e-05	9.48558e-05
cg22710306	15	90358103	90358152	15:90360038:A:G	15	90360038	0.0068251	5.4822e-08	1.28429e-05	9.48724e-05
cg17459635	15	89181567	89181616	15:89181422:T:G	15	89181422	0.0160575	1.94793e-08	1.28588e-05	9.49873e-05
cg09575521	17	80941494	80941543	17:80956879:T:C	17	80956879	0.0109874	1.37047e-08	1.28635e-05	9.50195e-05
cg10771480	14	64319227	64319276	14:64252626:C:T	14	64252626	0.0151796	9.52101e-08	1.28784e-05	9.5127e-05
cg20218040	6	14369649	14369698	6:14369814:T:G	6	14369814	0.00630762	3.71482e-08	1.28797e-05	9.51341e-05
cg26231267	10	12647984	12648033	10:12629672:G:C	10	12629672	0.0232521	1.24111e-08	1.28889e-05	9.51995e-05
cg01179095	1	11900604	11900653	1:11844454:A:C	1	11844454	-0.00959597	3.09672e-08	1.28938e-05	9.52331e-05
cg15127791	11	128729883	128729932	11:128696271:T:C	11	128696271	0.0278227	9.88224e-09	1.28978e-05	9.52601e-05
cg06211724	1	183155389	183155438	1:183169690:T:C	1	183169690	-0.00563542	6.26034e-08	1.28989e-05	9.52656e-05
cg14280580	9	95484775	95484824	9:95448806:C:T	9	95448806	-0.00691269	6.65647e-08	1.29003e-05	9.52734e-05
cg08787039	1	182921857	182921906	1:182922647:A:C	1	182922647	0.0644595	1.93497e-07	1.29027e-05	9.52886e-05
cg01361351	22	29467315	29467364	22:29463221:A:G	22	29463221	-0.00680816	5.66072e-08	1.29033e-05	9.52904e-05
cg24439686	17	76588724	76588773	17:76588909:C:T	17	76588909	0.00577007	1.96404e-08	1.29062e-05	9.53093e-05
cg21937462	21	45561490	45561539	21:45487949:C:T	21	45487949	-0.0242017	7.65696e-08	1.2911e-05	9.53422e-05
cg18059223	19	55478540	55478589	19:55500273:C:T	19	55500273	-0.0106663	1.50505e-08	1.29139e-05	9.5361e-05
cg02853418	9	127247965	127248014	9:127245682:G:C	9	127245682	0.00744357	1.36144e-07	1.29167e-05	9.53791e-05
cg05215748	17	6898690	6898739	17:6892639:G:A	17	6892639	0.00767091	3.94799e-08	1.29243e-05	9.54327e-05
cg13939156	17	80058883	80058932	17:80058666:C:T	17	80058666	0.00864956	7.44868e-08	1.29554e-05	9.56598e-05
cg12136895	1	27108185	27108234	1:27134421:T:C	1	27134421	-0.0103814	3.27988e-07	1.29576e-05	9.56734e-05
cg23384737	10	1565066	1565115	10:1468196:C:T	10	1468196	-0.0181819	2.75521e-09	1.29731e-05	9.57853e-05
cg04715503	16	3062795	3062844	16:3060543:T:C	16	3060543	0.0438411	3.15486e-08	1.29762e-05	9.58056e-05
cg02346135	19	648341	648390	19:647455:A:G	19	647455	0.0124624	1.21681e-08	1.29847e-05	9.58658e-05
cg19727396	1	230415137	230415186	1:230315183:G:A	1	230315183	-0.0261277	4.6762e-09	1.29889e-05	9.58917e-05
cg05707655	17	908642	908691	17:910026:C:T	17	910026	-0.0215739	2.55698e-08	1.29888e-05	9.58917e-05
cg18062140	20	55967678	55967727	20:55972765:G:A	20	55972765	0.0288471	2.02913e-08	1.29927e-05	9.59171e-05
cg13577505	22	50706248	50706297	22:50719976:C:T	22	50719976	-0.0259903	2.01059e-08	1.29937e-05	9.59219e-05
cg11097968	14	103012188	103012237	14:103096986:C:A	14	103096986	0.0204196	5.60287e-08	1.30028e-05	9.59865e-05
cg11127249	10	6104630	6104679	10:6114293:G:A	10	6114293	0.00830523	1.99685e-08	1.30053e-05	9.60024e-05
cg25642917	11	131779604	131779653	11:131784228:A:G	11	131784228	0.0264849	2.8488e-08	1.30293e-05	9.6177e-05
cg11200414	1	213405366	213405415	1:213443639:T:C	1	213443639	-0.00785877	3.04223e-07	1.3038e-05	9.62386e-05
cg13996610	4	85407674	85407723	4:85408000:A:G	4	85408000	-0.0178751	1.20138e-07	1.30476e-05	9.63069e-05
cg04157979	13	113645505	113645554	13:113634510:G:C	13	113634510	-0.00703095	2.06819e-08	1.30494e-05	9.63176e-05
cg14907738	19	1456246	1456295	19:1457478:T:C	19	1457478	-0.0177173	4.03943e-08	1.30544e-05	9.63519e-05
cg25583651	6	29569992	29570041	6:29566369:A:G	6	29566369	0.00888919	2.6863e-08	1.30675e-05	9.6446e-05
cg19065106	12	53722129	53722178	12:53718446:A:G	12	53718446	-0.0188989	7.43503e-08	1.30762e-05	9.65076e-05
cg16179300	5	1668013	1668062	5:1679588:T:C	5	1679588	-0.0217695	1.54739e-08	1.30867e-05	9.65825e-05
cg01416295	1	156710278	156710327	1:156778111:C:T	1	156778111	0.0198856	5.42463e-08	1.30952e-05	9.66427e-05
cg26082368	6	37673708	37673757	6:37663624:T:C	6	37663624	0.0128797	1.31854e-08	1.30988e-05	9.66666e-05
cg02550119	17	33306679	33306728	17:33308221:G:T	17	33308221	0.0204714	1.09835e-07	1.31039e-05	9.67017e-05
cg19720265	1	220700883	220700932	1:220684106:A:G	1	220684106	0.00602609	1.52174e-07	1.31047e-05	9.6705e-05
cg16109423	1	38022718	38022767	1:37978773:T:C	1	37978773	-0.0120415	4.06981e-08	1.31082e-05	9.67282e-05
cg23202887	14	99691324	99691373	14:99665331:G:A	14	99665331	0.0194771	2.71827e-08	1.31102e-05	9.67404e-05
cg18349298	3	158450550	158450599	3:158454160:C:G	3	158454160	-0.0180013	5.85114e-08	1.31152e-05	9.67747e-05
cg09367467	7	1894161	1894210	7:1932629:C:G	7	1932629	-0.0263745	4.27152e-08	1.31165e-05	9.67817e-05
cg17310882	6	158066561	158066610	6:158070192:C:T	6	158070192	0.0195525	1.98102e-08	1.312e-05	9.68049e-05
cg03076440	6	44106311	44106360	6:44112409:C:T	6	44112409	0.00719524	2.95175e-08	1.31231e-05	9.68252e-05
cg19320261	1	64409090	64409139	1:64457073:G:T	1	64457073	0.0252436	1.22825e-07	1.31273e-05	9.68535e-05
cg06892912	6	30043858	30043907	6:30055377:C:T	6	30055377	-0.0181946	2.12497e-08	1.31317e-05	9.68823e-05
cg17415859	7	4218942	4218991	7:4239849:C:T	7	4239849	0.0105495	1.81508e-08	1.31319e-05	9.68823e-05
cg19697537	19	18337358	18337407	19:18335715:G:C	19	18335715	0.00534498	2.49015e-08	1.31362e-05	9.69114e-05
cg10053339	10	131844047	131844096	10:131826106:C:G	10	131826106	-0.0124243	3.6695e-08	1.31429e-05	9.69582e-05
cg01572694	17	46657555	46657604	17:46572133:A:G	17	46572133	0.025131	3.25532e-08	1.31525e-05	9.70264e-05
cg03002735	8	94998277	94998326	8:94981873:G:A	8	94981873	0.0164876	3.43518e-08	1.31621e-05	9.70947e-05
cg23711669	6	146136114	146136163	6:146083967:A:G	6	146083967	-0.00433546	3.15818e-07	1.31885e-05	9.72868e-05
cg27272363	8	125951804	125951853	8:125953241:G:A	8	125953241	-0.0185633	4.85361e-08	1.32021e-05	9.73845e-05
cg16473166	22	50639948	50639997	22:50642777:C:T	22	50642777	0.00443456	2.18055e-08	1.32055e-05	9.7407e-05
cg14537886	8	41511534	41511583	8:41491510:T:A	8	41491510	0.0277734	1.62265e-09	1.32138e-05	9.74656e-05
cg11540016	10	2978078	2978127	10:2978321:A:G	10	2978321	-0.027029	2.23295e-08	1.32169e-05	9.74858e-05
cg17372101	7	147500722	147500771	7:147529674:G:T	7	147529674	-0.0601461	4.2074e-08	1.32265e-05	9.7554e-05
cg15414975	5	1866072	1866121	5:1864206:T:C	5	1864206	0.0205129	1.57767e-08	1.32276e-05	9.75595e-05
cg24128434	17	7623083	7623132	17:7621528:G:A	17	7621528	0.0100227	2.49263e-08	1.32369e-05	9.76255e-05
cg02372145	8	23605543	23605592	8:23612691:C:T	8	23612691	0.0144824	2.56732e-08	1.32379e-05	9.76302e-05
cg24364668	3	112359440	112359489	3:112359926:G:T	3	112359926	0.0181322	7.51268e-08	1.3244e-05	9.76726e-05
cg16461246	20	61447566	61447615	20:61442043:C:T	20	61442043	0.00838268	2.11029e-08	1.32449e-05	9.76766e-05
cg08292483	11	1216466	1216515	11:1225078:T:C	11	1225078	-0.0143653	2.8492e-08	1.3252e-05	9.77263e-05
cg02435538	7	75507337	75507386	7:75597932:G:A	7	75597932	-0.0201798	3.09295e-08	1.32581e-05	9.77687e-05
cg04260633	7	2687305	2687354	7:2686761:G:C	7	2686761	-0.0172467	1.54096e-08	1.32792e-05	9.79217e-05
cg14132888	5	114514899	114514948	5:114518015:T:A	5	114518015	0.0384887	5.10372e-08	1.32823e-05	9.79419e-05
cg13683990	6	33161292	33161341	6:33062739:G:A	6	33062739	0.0209518	5.52738e-10	1.32833e-05	9.79466e-05
cg17014186	7	100208533	100208582	7:100217810:C:T	7	100217810	-0.00990802	1.23415e-07	1.32942e-05	9.80244e-05
cg03525069	10	71576245	71576294	10:71577319:G:A	10	71577319	-0.00782731	1.54715e-08	1.32975e-05	9.80461e-05
cg07042914	11	27015656	27015705	11:27071247:T:C	11	27071247	0.0229897	6.82742e-08	1.33018e-05	9.80752e-05
cg11735311	1	41832649	41832698	1:41847033:G:A	1	41847033	0.00843401	3.7882e-08	1.33023e-05	9.80762e-05
cg03669698	22	29707524	29707573	22:29780812:G:A	22	29780812	0.0286804	4.89042e-08	1.33046e-05	9.80905e-05
cg27176536	16	2198395	2198444	16:2198168:G:C	16	2198168	-0.0056483	3.22881e-08	1.3311e-05	9.81351e-05
cg03517073	2	239957283	239957332	2:239959240:C:T	2	239959240	-0.0121187	2.03001e-08	1.33231e-05	9.82217e-05
cg24905316	10	135186295	135186344	10:135191670:G:C	10	135191670	0.0806604	2.76035e-08	1.33477e-05	9.84004e-05
cg09101902	10	49863809	49863858	10:49856467:C:A	10	49856467	0.0226743	3.96881e-08	1.33512e-05	9.84235e-05
cg17209267	5	172674465	172674514	5:172675616:A:G	5	172675616	-0.0249203	3.96839e-08	1.3364e-05	9.85152e-05
cg23936215	17	63560528	63560577	17:63556290:G:A	17	63556290	-0.0142079	5.33223e-08	1.33686e-05	9.85465e-05
cg19065831	4	48485241	48485290	4:48467192:C:T	4	48467192	-0.00543241	1.20907e-07	1.33715e-05	9.85652e-05
cg07418971	19	2424836	2424885	19:2415494:G:A	19	2415494	0.0308244	2.37204e-08	1.33736e-05	9.85781e-05
cg03910196	16	2256384	2256433	16:2255763:A:C	16	2255763	-0.0308119	4.75807e-08	1.33753e-05	9.8588e-05
cg00525964	5	10802174	10802223	5:10809817:A:C	5	10809817	0.04007	5.58868e-08	1.33806e-05	9.86244e-05
cg04797061	16	31159920	31159969	16:31193942:C:A	16	31193942	-0.0171784	2.01739e-07	1.33889e-05	9.86829e-05
cg10510478	3	137728810	137728859	3:137734839:C:G	3	137734839	0.0117926	9.10756e-08	1.33893e-05	9.86832e-05
cg14171527	21	44473792	44473841	21:44446928:C:T	21	44446928	-0.0102038	3.87354e-08	1.339e-05	9.86857e-05
cg03605463	16	89740564	89740613	16:89774396:G:A	16	89774396	-0.0458053	1.3353e-08	1.34003e-05	9.8759e-05
cg12377275	4	15005593	15005642	4:14966749:G:C	4	14966749	0.00422865	4.34287e-08	1.34094e-05	9.88234e-05
cg10738119	7	75957040	75957089	7:76051951:G:A	7	76051951	0.0114575	7.47643e-08	1.34143e-05	9.88569e-05
cg04869770	1	164561550	164561599	1:164562123:C:G	1	164562123	0.0175874	6.36093e-08	1.34147e-05	9.88572e-05
cg21769820	7	625088	625137	7:630780:G:C	7	630780	-0.0140929	3.3019e-08	1.34223e-05	9.89105e-05
cg15697225	12	133186923	133186972	12:133182408:A:G	12	133182408	-0.0342517	2.51131e-08	1.34261e-05	9.89359e-05
cg26938847	17	1206100	1206149	17:1206042:C:A	17	1206042	-0.0112489	1.77145e-08	1.34308e-05	9.89678e-05
cg06422694	16	2954011	2954060	16:2932969:G:C	16	2932969	-0.017564	3.31777e-08	1.3435e-05	9.89961e-05
cg22262895	4	129315007	129315056	4:129314887:T:C	4	129314887	0.0128638	9.83213e-08	1.34391e-05	9.90237e-05
cg09076010	1	18022847	18022896	1:18020184:G:A	1	18020184	0.0139174	6.27485e-08	1.34484e-05	9.90896e-05
cg27084781	3	73734568	73734617	3:73640701:G:A	3	73640701	-0.0186488	3.64592e-08	1.3449e-05	9.90913e-05
cg04054313	12	129337849	129337898	12:129334787:G:T	12	129334787	-0.0114315	2.51535e-08	1.34555e-05	9.91366e-05
cg14677296	7	4170546	4170595	7:4164206:G:C	7	4164206	-0.0208669	1.90361e-08	1.34644e-05	9.91995e-05
cg22681190	1	21862932	21862981	1:21863000:A:C	1	21863000	-0.0187929	1.15889e-09	1.34723e-05	9.9255e-05
cg24688309	20	60456450	60456499	20:60456462:G:A	20	60456462	-0.0210104	3.18823e-08	1.34732e-05	9.9259e-05
cg23314972	11	1977533	1977582	11:1962700:C:T	11	1962700	-0.00315875	2.7601e-08	1.34764e-05	9.92799e-05
cg26393630	14	30399576	30399625	14:30407021:C:T	14	30407021	0.017944	4.59948e-08	1.3489e-05	9.937e-05
cg11715789	5	179036461	179036510	5:179032488:A:G	5	179032488	0.0116659	3.62779e-08	1.34973e-05	9.94285e-05
cg15257755	8	22225620	22225669	8:22239522:T:C	8	22239522	0.010465	5.44471e-08	1.3502e-05	9.94605e-05
cg12445208	19	56916205	56916254	19:56901620:C:A	19	56901620	0.0156896	4.49359e-08	1.35048e-05	9.94784e-05
cg15423212	2	71115177	71115226	2:71102286:A:T	2	71102286	0.00615822	3.27723e-08	1.35191e-05	9.95811e-05
cg21926138	1	111889372	111889421	1:111870786:G:A	1	111870786	-0.0116243	2.57818e-08	1.35347e-05	9.96933e-05
cg00576886	3	39221962	39222011	3:39222510:T:G	3	39222510	0.0132404	2.71381e-08	1.35429e-05	9.97511e-05
cg21481966	2	233280561	233280610	2:233300755:C:T	2	233300755	-0.00715607	2.00556e-08	1.35435e-05	9.97528e-05
cg26751828	14	93154758	93154807	14:93153412:G:A	14	93153412	-0.00875427	3.27461e-08	1.35484e-05	9.97862e-05
cg06954761	6	33601815	33601864	6:33630472:G:A	6	33630472	0.00712946	1.50794e-08	1.35524e-05	9.9813e-05
cg10122267	1	41444691	41444740	1:41444545:G:T	1	41444545	0.0160273	3.72471e-08	1.3554e-05	9.98221e-05
cg07914621	7	150101450	150101499	7:150064866:C:T	7	150064866	0.0150938	6.18925e-08	1.35587e-05	9.98541e-05
cg10951975	19	49713780	49713829	19:49661547:A:G	19	49661547	0.0495089	5.13914e-08	1.35612e-05	9.98698e-05
cg05701125	16	11351058	11351107	16:11357331:A:C	16	11357331	-0.00723546	1.93287e-08	1.35622e-05	9.98718e-05
cg00525011	16	122031	122080	16:122210:C:G	16	122210	-0.0300291	5.04895e-08	1.35622e-05	9.98718e-05
cg11312108	22	39966605	39966654	22:39952275:T:C	22	39952275	0.00921524	3.09777e-08	1.35631e-05	9.98757e-05
cg01015008	6	31095845	31095894	6:31097183:C:G	6	31097183	0.00750002	7.23258e-09	1.35686e-05	9.99136e-05
cg23854103	19	2543554	2543603	19:2543163:T:C	19	2543163	-0.00435406	2.04853e-08	1.35713e-05	9.99308e-05
cg05223392	7	2647879	2647928	7:2653028:G:A	7	2653028	0.0201825	2.06315e-08	1.35776e-05	9.99745e-05
cg11337915	21	40719040	40719089	21:40710547:C:T	21	40710547	-0.0126107	5.85445e-08	1.35787e-05	9.99799e-05
cg21166852	9	92138528	92138577	9:92127105:A:G	9	92127105	0.012156	3.54193e-08	1.35832e-05	0.00010001
cg09305680	8	117778021	117778070	8:117810524:C:A	8	117810524	-0.0522286	9.3677e-08	1.3592e-05	0.000100072
cg00686197	6	31733619	31733668	6:31826705:G:A	6	31826705	-0.0140969	6.59434e-08	1.35924e-05	0.000100073
cg04021733	6	3713291	3713340	6:3718530:G:A	6	3718530	0.00751276	2.68256e-08	1.36054e-05	0.000100166
cg04821042	10	116388246	116388295	10:116415905:G:C	10	116415905	0.00925459	3.91237e-08	1.36132e-05	0.00010022
cg12589340	19	6004058	6004107	19:6011141:A:T	19	6011141	-0.0196155	8.21273e-08	1.36136e-05	0.000100221
cg18648031	3	128330515	128330564	3:128330137:T:C	3	128330137	-0.00884709	4.90784e-08	1.3628e-05	0.000100324
cg18375642	1	171154475	171154524	1:171155855:C:T	1	171155855	0.0308091	6.61891e-08	1.36349e-05	0.000100372
cg15567237	7	157277370	157277419	7:157277597:C:T	7	157277597	0.0165795	2.48401e-08	1.36615e-05	0.000100565
cg08133584	16	609631	609680	16:609130:A:G	16	609130	0.0160954	5.99945e-08	1.3665e-05	0.000100588
cg06186137	1	222792539	222792588	1:222850281:C:A	1	222850281	-0.018566	5.44518e-08	1.36667e-05	0.000100598
cg16970323	20	42697667	42697716	20:42697651:G:C	20	42697651	-0.0141458	2.18661e-08	1.36686e-05	0.000100609
cg27496116	13	43660964	43661013	13:43692611:C:G	13	43692611	-0.0135786	6.20353e-08	1.36799e-05	0.00010069
cg16974699	22	20858742	20858791	22:20861506:A:G	22	20861506	-0.0578208	4.30699e-12	1.36812e-05	0.000100697
cg21840434	15	79297162	79297211	15:79297505:G:T	15	79297505	-0.0129934	4.01735e-08	1.36849e-05	0.000100721
cg27114644	2	121344729	121344778	2:121346195:C:G	2	121346195	-0.00711928	2.08277e-08	1.37144e-05	0.000100935
cg18733230	7	4763182	4763231	7:4761613:C:T	7	4761613	0.0159295	3.48035e-08	1.37147e-05	0.000100935
cg01048372	8	144655484	144655533	8:144676862:C:T	8	144676862	-0.0271894	2.63199e-08	1.37342e-05	0.000101076
cg06522456	19	45311781	45311830	19:45304028:T:C	19	45304028	0.0108418	3.119e-08	1.3736e-05	0.000101084
cg03906681	15	38378189	38378238	15:38359137:C:A	15	38359137	0.0408364	5.48192e-08	1.37357e-05	0.000101084
cg26099045	2	64291800	64291849	2:64206691:C:A	2	64206691	0.0238175	5.45984e-08	1.37481e-05	0.00010117
cg25032722	8	15420520	15420569	8:15461996:G:A	8	15461996	-0.017429	2.08781e-08	1.37507e-05	0.000101187
cg19273378	10	78946146	78946195	10:78972325:A:G	10	78972325	-0.0129282	6.86055e-09	1.37518e-05	0.000101192
cg21529807	19	42134430	42134479	19:42199555:C:G	19	42199555	0.0119947	7.53282e-08	1.37558e-05	0.000101219
cg21249371	12	122019117	122019166	12:122084847:T:C	12	122084847	0.0515997	1.3112e-07	1.37622e-05	0.000101263
cg22827524	1	222910746	222910795	1:222911002:G:C	1	222911002	0.00518629	7.39564e-08	1.37654e-05	0.000101284
cg06835404	16	988973	989022	16:1007387:C:T	16	1007387	0.00725307	2.43526e-08	1.37721e-05	0.000101331
cg06588028	12	6745568	6745617	12:6744864:G:C	12	6744864	-0.0109208	6.45097e-08	1.37742e-05	0.000101343
cg11338339	3	194823909	194823958	3:194835959:G:A	3	194835959	0.00689661	2.1772e-08	1.37759e-05	0.000101353
cg07131540	16	587520	587569	16:587654:G:A	16	587654	-0.0154814	7.20174e-08	1.37835e-05	0.000101406
cg13771471	10	1505595	1505644	10:1505474:C:T	10	1505474	-0.0271348	1.10285e-08	1.37854e-05	0.000101418
cg02183001	2	206551987	206552036	2:206554544:G:A	2	206554544	-0.00879928	3.63511e-08	1.37932e-05	0.000101472
cg02538891	9	139549426	139549475	9:139557330:A:G	9	139557330	0.00902813	6.16039e-08	1.37965e-05	0.000101494
cg04061411	15	78385685	78385734	15:78389094:C:T	15	78389094	-0.0125203	4.86371e-08	1.38002e-05	0.000101518
cg01025836	20	37230278	37230327	20:37235531:G:C	20	37235531	0.0218232	6.89116e-08	1.38188e-05	0.000101652
cg25642476	6	29595011	29595060	6:29659591:C:T	6	29659591	-0.0400318	2.36941e-08	1.38202e-05	0.00010166
cg04091078	12	20848285	20848334	12:20889681:T:C	12	20889681	-0.0145469	4.36701e-08	1.38304e-05	0.000101732
cg09137125	10	7486981	7487030	10:7486663:A:G	10	7486663	0.0259643	4.08053e-08	1.38352e-05	0.000101765
cg05021771	2	71129241	71129290	2:71131471:A:C	2	71131471	0.0144608	3.35574e-08	1.38463e-05	0.000101842
cg22798756	6	32938295	32938344	6:32930012:T:A	6	32930012	-0.0115371	9.48135e-09	1.38464e-05	0.000101842
cg20810222	2	109947601	109947650	2:109941301:G:A	2	109941301	0.00721458	3.77987e-08	1.38561e-05	0.00010191
cg19784477	7	93519353	93519402	7:93437902:G:A	7	93437902	0.0128631	2.37905e-08	1.38681e-05	0.000101996
cg16005525	4	7788198	7788247	4:7844953:G:A	4	7844953	-0.014214	1.40146e-08	1.38914e-05	0.000102165
cg23325384	2	223724706	223724755	2:223724690:T:G	2	223724690	-0.0153343	6.75634e-08	1.38967e-05	0.000102201
cg15139179	10	131589109	131589158	10:131541790:A:G	10	131541790	-0.0153842	3.07746e-08	1.39375e-05	0.000102498
cg21404980	8	144599027	144599076	8:144636272:G:A	8	144636272	-0.0131936	2.72421e-08	1.39451e-05	0.000102551
cg05798321	1	222210486	222210535	1:222168434:G:A	1	222168434	0.00713135	8.56471e-08	1.39465e-05	0.000102559
cg08499756	16	1525669	1525718	16:1532837:A:G	16	1532837	-0.0150086	3.38918e-08	1.39481e-05	0.000102568
cg07379335	5	127211437	127211486	5:127164455:C:T	5	127164455	0.0069993	8.94356e-08	1.39513e-05	0.000102589
cg01119831	7	2119560	2119609	7:2111184:T:C	7	2111184	0.0163578	7.14379e-08	1.39527e-05	0.000102596
cg26208159	11	48266856	48266905	11:48219812:G:T	11	48219812	-0.0237166	2.22968e-07	1.39533e-05	0.000102598
cg01207600	10	97850295	97850344	10:97759203:G:A	10	97759203	-0.0397673	1.12947e-07	1.39541e-05	0.000102601
cg17367832	2	241395288	241395337	2:241395503:T:C	2	241395503	-0.00655846	2.87669e-08	1.39743e-05	0.000102747
cg19990476	10	574361	574410	10:569186:A:G	10	569186	0.0156672	5.44484e-08	1.39783e-05	0.000102773
cg11113469	7	96628963	96629012	7:96634633:G:A	7	96634633	0.0306589	5.76238e-08	1.39851e-05	0.000102821
cg16296679	22	42394374	42394423	22:42441091:T:G	22	42441091	0.0190194	1.19752e-07	1.39916e-05	0.000102866
cg14892359	11	11860337	11860386	11:11860826:T:G	11	11860826	0.00672694	3.56106e-08	1.40059e-05	0.000102968
cg26668675	6	31148463	31148512	6:31142265:C:G	6	31142265	-0.0501028	3.93382e-09	1.40139e-05	0.000103024
cg17966192	2	108994116	108994165	2:108928175:T:C	2	108928175	0.0509432	5.66684e-12	1.40249e-05	0.000103102
cg12853521	18	13824359	13824408	18:13799044:C:T	18	13799044	0.0446376	7.26219e-09	1.40374e-05	0.000103191
cg14312578	19	52217388	52217437	19:52223180:A:G	19	52223180	0.0282512	1.01575e-08	1.40398e-05	0.000103206
cg11248999	1	23067405	23067454	1:23045170:C:T	1	23045170	-0.023383	2.94743e-08	1.40423e-05	0.000103222
cg11782250	8	3429334	3429383	8:3435305:C:G	8	3435305	0.0299775	5.77972e-09	1.40499e-05	0.000103275
cg03345454	2	202901380	202901429	2:202894950:C:A	2	202894950	0.0590584	3.96855e-08	1.40522e-05	0.000103289
cg02400092	11	130185384	130185433	11:130157045:C:T	11	130157045	-0.0414262	7.28568e-08	1.40578e-05	0.000103327
cg19823138	15	99558954	99559003	15:99565956:T:C	15	99565956	-0.0127848	1.43067e-08	1.40585e-05	0.00010333
cg26858704	12	4918800	4918849	12:4943212:G:A	12	4943212	0.00577077	2.32185e-08	1.40628e-05	0.000103359
cg13612083	6	127836053	127836102	6:127791736:G:A	6	127791736	0.0239782	1.29726e-10	1.40674e-05	0.00010339
cg06154633	17	78860557	78860606	17:78859894:C:T	17	78859894	-0.00747303	2.0507e-08	1.40777e-05	0.000103463
cg09759588	11	57308609	57308658	11:57306011:C:T	11	57306011	0.00804649	9.09429e-08	1.40808e-05	0.000103483
cg03961010	10	64397487	64397536	10:64438486:G:C	10	64438486	-0.0109217	4.83758e-08	1.41074e-05	0.000103675
cg18045102	2	102083594	102083643	2:102082630:C:T	2	102082630	0.00801088	5.88146e-08	1.41144e-05	0.000103724
cg16276224	11	3647038	3647087	11:3643222:G:A	11	3643222	-0.0105263	4.25891e-08	1.41225e-05	0.000103781
cg04477635	16	20336535	20336584	16:20342000:C:G	16	20342000	-0.0104365	2.06194e-08	1.41247e-05	0.000103794
cg15393490	1	207996411	207996460	1:208028029:T:C	1	208028029	-0.0178294	4.25737e-08	1.41318e-05	0.00010384
cg12126038	14	34966265	34966314	14:34960061:A:C	14	34960061	0.0170314	7.71832e-08	1.41321e-05	0.00010384
cg02728101	11	72386492	72386541	11:72387975:C:A	11	72387975	0.0296602	2.32217e-08	1.41319e-05	0.00010384
cg25846076	15	86323442	86323491	15:86323565:G:C	15	86323565	-0.0102456	2.01e-08	1.415e-05	0.000103969
cg04348707	6	32784049	32784098	6:32811530:A:C	6	32811530	-0.0759116	2.08412e-09	1.41504e-05	0.000103969
cg11107149	4	960835	960884	4:970724:A:T	4	970724	0.00610233	2.49126e-08	1.41514e-05	0.000103974
cg14245135	17	47755742	47755791	17:47754199:T:C	17	47754199	-0.0189509	1.16267e-07	1.41564e-05	0.000104008
cg02974491	1	1162232	1162281	1:1163474:A:G	1	1163474	-0.0385826	1.0092e-09	1.4163e-05	0.000104053
cg00509996	4	7595349	7595398	4:7598979:A:G	4	7598979	0.0193771	1.52023e-08	1.41643e-05	0.00010406
cg13558087	9	37488469	37488518	9:37504676:G:A	9	37504676	0.00647802	4.30395e-08	1.41661e-05	0.000104071
cg18344745	4	157997031	157997080	4:157994894:C:T	4	157994894	0.0137264	8.25809e-08	1.41674e-05	0.000104077
cg01882866	14	103686852	103686901	14:103720467:A:G	14	103720467	-0.00523174	5.59522e-08	1.41724e-05	0.000104111
cg12205903	19	57352021	57352070	19:57352051:C:T	19	57352051	-0.0115424	6.44593e-08	1.41814e-05	0.000104175
cg17668158	8	58192017	58192066	8:58197243:G:C	8	58197243	-0.0133595	8.25795e-08	1.41824e-05	0.000104179
cg26371327	1	16473143	16473192	1:16481366:C:T	1	16481366	0.0328585	3.81267e-08	1.41873e-05	0.000104212
cg05817118	18	77389157	77389206	18:77385748:G:T	18	77385748	-0.0078402	2.70591e-08	1.41949e-05	0.000104265
cg11331344	17	73629415	73629464	17:73704865:G:A	17	73704865	-0.0109589	4.9172e-08	1.42009e-05	0.000104307
cg23743554	11	65321178	65321227	11:65336483:G:T	11	65336483	-0.0298347	1.02174e-07	1.42042e-05	0.000104328
cg04548926	11	2219005	2219054	11:2215089:G:A	11	2215089	-0.0091107	1.9545e-08	1.42088e-05	0.000104359
cg13816466	9	35909466	35909515	9:35909788:G:A	9	35909788	-0.017284	3.33549e-08	1.42093e-05	0.00010436
cg01281911	1	47882638	47882687	1:47870661:C:T	1	47870661	-0.00584081	8.26911e-08	1.42242e-05	0.000104467
cg02315870	7	26236673	26236722	7:26275678:T:C	7	26275678	-0.0132911	9.20231e-08	1.42316e-05	0.000104518
cg18685330	7	70746877	70746926	7:70746926:A:G	7	70746926	-0.0147224	2.26437e-08	1.42447e-05	0.000104612
cg04212150	18	56531132	56531181	18:56527459:G:C	18	56527459	-0.00525679	5.23505e-08	1.4251e-05	0.000104655
cg16273009	12	108168071	108168120	12:108163424:T:A	12	108163424	-0.0231821	1.1756e-07	1.4255e-05	0.000104682
cg17201760	4	206514	206563	4:264941:A:G	4	264941	-0.016391	2.53055e-07	1.42696e-05	0.000104786
cg11445542	15	75943636	75943685	15:75952613:A:G	15	75952613	-0.0208903	7.20962e-08	1.42703e-05	0.000104788
cg00691123	3	11632974	11633023	3:11645585:A:G	3	11645585	-0.0389089	2.30161e-08	1.42863e-05	0.000104903
cg26191447	2	191656370	191656419	2:191701185:G:A	2	191701185	0.0159703	9.4153e-08	1.42915e-05	0.000104936
cg16716752	6	33157811	33157860	6:33131893:C:T	6	33131893	-0.0153308	2.90434e-08	1.42912e-05	0.000104936
cg23384027	12	54688344	54688393	12:54698408:G:A	12	54698408	0.0176624	1.00353e-07	1.42965e-05	0.00010497
cg05599160	5	124536135	124536184	5:124547240:A:G	5	124547240	0.0438982	1.91564e-08	1.42979e-05	0.000104977
cg03367493	8	144642094	144642143	8:144649650:C:A	8	144649650	0.00844871	3.09687e-08	1.42996e-05	0.000104987
cg16529686	1	200175553	200175602	1:200153626:C:T	1	200153626	-0.0249501	3.44695e-08	1.43007e-05	0.000104992
cg20621200	11	94883516	94883565	11:94883736:T:C	11	94883736	0.0147938	1.73574e-08	1.43063e-05	0.00010503
cg25263189	7	4850105	4850154	7:4862259:A:G	7	4862259	0.00924158	4.02208e-08	1.43067e-05	0.00010503
cg10276404	2	64863442	64863491	2:64893194:A:T	2	64893194	-0.0129621	8.06217e-08	1.43092e-05	0.000105046
cg21353232	22	26564879	26564928	22:26551267:A:G	22	26551267	-0.00758996	4.42572e-08	1.43165e-05	0.000105097
cg08704562	19	38886789	38886838	19:38902357:T:C	19	38902357	0.0630668	5.91336e-08	1.43184e-05	0.000105108
cg00573248	21	45208121	45208170	21:45214365:C:T	21	45214365	-0.020931	8.98162e-10	1.43333e-05	0.000105215
cg20901167	12	132946207	132946256	12:132953261:C:T	12	132953261	-0.0150928	1.47569e-08	1.43378e-05	0.000105245
cg18102072	5	178899812	178899861	5:178899464:G:T	5	178899464	-0.0189766	2.52625e-08	1.43413e-05	0.000105268
cg01546047	4	1167409	1167458	4:1179213:C:T	4	1179213	0.0156765	7.41958e-08	1.43478e-05	0.000105313
cg04412303	19	7813915	7813964	19:7812536:A:G	19	7812536	0.0301939	2.74712e-08	1.43546e-05	0.00010536
cg16576597	16	28551753	28551802	16:28512371:A:C	16	28512371	0.0111621	1.01789e-07	1.43623e-05	0.000105413
cg01231141	5	178692691	178692740	5:178692763:G:A	5	178692763	0.0575769	2.43259e-08	1.43627e-05	0.000105413
cg01912955	6	100906335	100906384	6:100890991:A:G	6	100890991	-0.00947807	1.37099e-07	1.43687e-05	0.000105455
cg19588519	10	125817817	125817866	10:125801761:A:T	10	125801761	-0.0139225	6.059e-08	1.43723e-05	0.000105478
cg09474017	6	32016320	32016369	6:31940897:A:G	6	31940897	-0.0373501	3.29809e-08	1.43789e-05	0.000105524
cg05501320	8	75263200	75263249	8:75290914:G:T	8	75290914	-0.026077	5.87674e-08	1.43916e-05	0.000105614
cg23491661	12	656678	656727	12:661772:G:A	12	661772	-0.0125222	5.82213e-09	1.43927e-05	0.000105619
cg26870570	3	183951080	183951129	3:183950306:C:G	3	183950306	-0.0112008	6.44032e-08	1.43997e-05	0.000105668
cg00320597	8	1339413	1339462	8:1338642:A:G	8	1338642	0.0112511	1.42152e-08	1.44005e-05	0.000105671
cg22065513	3	144241532	144241581	3:144324704:T:C	3	144324704	-0.0122288	1.11487e-07	1.4421e-05	0.000105819
cg06644457	10	134978147	134978196	10:134953586:G:A	10	134953586	0.0179745	2.94066e-08	1.44382e-05	0.000105942
cg14322224	1	85931178	85931227	1:85931014:G:T	1	85931014	-0.0179096	4.51734e-08	1.4441e-05	0.00010596
cg07091481	10	82169149	82169198	10:82169598:C:G	10	82169598	-0.0197153	6.7784e-08	1.44423e-05	0.000105966
cg04344476	19	45664715	45664764	19:45672233:A:G	19	45672233	-0.0152493	3.97942e-08	1.4446e-05	0.000105991
cg03287432	10	135060512	135060561	10:135068075:G:A	10	135068075	0.0265845	3.50579e-08	1.44552e-05	0.000106055
cg02954056	17	46827543	46827592	17:46827590:T:C	17	46827590	-0.00971301	3.84127e-08	1.44699e-05	0.000106161
cg21949157	13	76054909	76054958	13:76053384:A:G	13	76053384	0.0087677	2.59962e-08	1.4483e-05	0.000106254
cg21835467	4	2768606	2768655	4:2768630:A:G	4	2768630	0.00590242	4.27209e-08	1.44855e-05	0.000106269
cg09394785	11	2293211	2293260	11:2322954:A:G	11	2322954	0.0404648	3.22538e-08	1.4498e-05	0.000106358
cg22626169	6	6890951	6891000	6:6892601:G:T	6	6892601	-0.0164793	1.17025e-08	1.45029e-05	0.000106391
cg14842820	5	172013377	172013426	5:172016795:A:G	5	172016795	0.0276719	2.80747e-08	1.45067e-05	0.000106416
cg20628994	10	118429852	118429901	10:118422408:G:A	10	118422408	0.0144822	4.49064e-08	1.45071e-05	0.000106416
cg17469039	7	1575824	1575873	7:1579371:C:T	7	1579371	0.0062402	3.3548e-08	1.45075e-05	0.000106416
cg05300248	18	24537063	24537112	18:24520756:A:G	18	24520756	-0.0159015	5.83082e-08	1.45113e-05	0.000106441
cg26904049	1	167091094	167091143	1:167060080:T:C	1	167060080	0.0110625	3.5264e-08	1.45199e-05	0.000106502
cg00140447	7	128580661	128580710	7:128580680:G:T	7	128580680	-0.00664205	6.37443e-08	1.4522e-05	0.000106514
cg05673937	10	72014730	72014779	10:72015573:T:G	10	72015573	-0.0772458	1.29436e-08	1.45242e-05	0.000106528
cg06303635	10	45958711	45958760	10:46053862:G:A	10	46053862	0.0126806	8.25516e-08	1.4525e-05	0.000106531
cg23765707	17	80551747	80551796	17:80552569:G:A	17	80552569	0.0103595	2.91184e-08	1.45263e-05	0.000106537
cg22861587	7	91196675	91196724	7:91184357:T:C	7	91184357	0.0272812	6.44245e-08	1.45299e-05	0.000106561
cg02995664	2	98613028	98613077	2:98613175:C:T	2	98613175	-0.0307647	1.10071e-07	1.45388e-05	0.000106623
cg02879423	2	224806760	224806809	2:224809529:G:A	2	224809529	-0.011409	7.01162e-08	1.45399e-05	0.000106629
cg15212418	17	154997	155046	17:162533:T:C	17	162533	-0.0807431	1.17783e-08	1.45422e-05	0.000106643
cg19696491	15	78857076	78857125	15:78894896:C:T	15	78894896	0.0280808	6.58794e-08	1.45561e-05	0.000106742
cg23923934	6	31322914	31322963	6:31321948:T:G	6	31321948	-0.0343412	3.68406e-09	1.45901e-05	0.000106988
cg22219089	4	187071114	187071163	4:187060255:T:A	4	187060255	-0.0128772	7.87572e-09	1.45916e-05	0.000106996
cg13341668	3	50359909	50359958	3:50319526:G:A	3	50319526	-0.0173432	1.64997e-07	1.45967e-05	0.000107031
cg11072637	7	65773003	65773052	7:65852341:T:C	7	65852341	-0.0118456	3.14873e-07	1.46036e-05	0.000107078
cg05382282	1	6164735	6164784	1:6157297:T:C	1	6157297	-0.0179934	4.89312e-08	1.46107e-05	0.000107128
cg14084456	1	204486034	204486083	1:204542580:T:C	1	204542580	0.00444283	8.66724e-08	1.46204e-05	0.000107196
cg21966764	11	6192512	6192561	11:6093324:C:G	11	6093324	0.013586	7.95452e-08	1.46287e-05	0.000107254
cg03827118	3	19987767	19987816	3:20042834:C:T	3	20042834	-0.0139921	4.80883e-08	1.46377e-05	0.000107317
cg11879182	18	77439808	77439857	18:77411343:G:A	18	77411343	0.00407962	2.8532e-08	1.46476e-05	0.000107387
cg11224737	10	72991074	72991123	10:72992824:C:T	10	72992824	0.00573685	4.33493e-08	1.46483e-05	0.000107389
cg14327393	9	75141633	75141682	9:75226846:C:T	9	75226846	-0.0097477	1.1498e-07	1.46591e-05	0.000107465
cg12118013	3	134031900	134031949	3:134028327:A:G	3	134028327	0.0149196	4.39481e-08	1.46602e-05	0.000107471
cg16427513	1	230865051	230865100	1:230849190:C:T	1	230849190	0.0202562	1.85198e-08	1.46643e-05	0.000107498
cg11666343	2	241265953	241266002	2:241266105:A:G	2	241266105	0.0251265	3.52294e-08	1.46731e-05	0.000107557
cg05188948	11	93754288	93754337	11:93676224:C:A	11	93676224	0.0261544	8.7901e-08	1.46731e-05	0.000107557
cg02539754	9	139012906	139012955	9:139024724:C:T	9	139024724	0.0111928	2.6908e-08	1.46745e-05	0.000107564
cg15979348	13	112237479	112237528	13:112245781:T:C	13	112245781	0.013716	3.70739e-08	1.46797e-05	0.000107599
cg03357664	1	29446645	29446694	1:29400958:G:A	1	29400958	0.0189198	1.43281e-07	1.46859e-05	0.000107642
cg02530336	4	573619	573668	4:620619:A:C	4	620619	0.0383079	4.27087e-08	1.46923e-05	0.000107686
cg21364077	6	41394408	41394457	6:41388344:G:T	6	41388344	-0.00983941	1.55502e-08	1.47044e-05	0.000107772
cg11882563	14	36598230	36598279	14:36597314:G:A	14	36597314	0.0102111	7.01715e-08	1.47079e-05	0.000107794
cg19925112	3	172163211	172163260	3:172158112:A:G	3	172158112	-0.0325241	3.07222e-08	1.47091e-05	0.0001078
cg16384073	1	22150598	22150647	1:22158363:G:A	1	22158363	-0.00720806	6.44377e-08	1.47201e-05	0.000107878
cg03650189	19	10405083	10405132	19:10402131:T:C	19	10402131	0.028051	2.83255e-08	1.47282e-05	0.000107934
cg19563288	19	3881488	3881537	19:3871397:T:C	19	3871397	-0.0195655	6.48884e-08	1.47381e-05	0.000108003
cg27547543	6	31148524	31148573	6:31142265:C:G	6	31142265	-0.0375005	4.38468e-09	1.47383e-05	0.000108003
cg19419650	19	7929643	7929692	19:7914614:C:T	19	7914614	0.0366111	3.0107e-08	1.47427e-05	0.000108032
cg19895047	8	19460149	19460198	8:19463823:G:A	8	19463823	0.0311024	1.97272e-08	1.47445e-05	0.000108042
cg22699620	21	46348643	46348692	21:46337290:T:C	21	46337290	-0.02575	2.3615e-08	1.47742e-05	0.000108257
cg27312798	14	105213100	105213149	14:105245223:C:T	14	105245223	-0.0288023	4.14413e-08	1.47935e-05	0.000108396
cg06153192	16	1560094	1560143	16:1552876:C:G	16	1552876	-0.0210158	2.51499e-08	1.4795e-05	0.000108404
cg16886175	7	114562015	114562064	7:114659348:G:C	7	114659348	0.0282084	1.02215e-07	1.4803e-05	0.00010846
cg13777292	19	496371	496420	19:490081:C:T	19	490081	-0.0211802	1.84776e-08	1.48038e-05	0.000108462
cg22022881	2	105853446	105853495	2:105833235:C:T	2	105833235	-0.0560077	5.36589e-08	1.4814e-05	0.000108534
cg04906043	13	21280377	21280426	13:21280363:A:G	13	21280363	0.00644426	9.59604e-08	1.48181e-05	0.000108561
cg04429812	17	37814043	37814092	17:37853097:C:T	17	37853097	0.00532372	1.13993e-07	1.48286e-05	0.000108635
cg20721738	22	23487104	23487153	22:23487533:C:T	22	23487533	-0.0267236	8.27503e-08	1.48364e-05	0.00010869
cg15471946	21	40686573	40686622	21:40701919:A:G	21	40701919	-0.0120583	6.69819e-08	1.48398e-05	0.000108712
cg24186915	10	134838134	134838183	10:134820877:C:T	10	134820877	0.00870573	4.08212e-08	1.48453e-05	0.000108749
cg21863949	21	43198431	43198480	21:43202195:C:G	21	43202195	0.0572746	2.37804e-11	1.48627e-05	0.000108874
cg06065608	6	163147951	163148000	6:163176151:T:C	6	163176151	-0.0231805	7.23464e-08	1.48644e-05	0.000108883
cg16271424	10	99080546	99080595	10:99010292:C:G	10	99010292	-0.00839922	1.54058e-07	1.48679e-05	0.000108906
cg02271811	6	137108883	137108932	6:137158764:G:C	6	137158764	-0.0109286	2.69416e-07	1.48704e-05	0.000108921
cg11478249	5	464910	464959	5:477639:G:A	5	477639	0.0110167	8.06149e-09	1.48743e-05	0.000108947
cg24862131	7	6680085	6680134	7:6669456:C:T	7	6669456	-0.0340353	3.18598e-08	1.48821e-05	0.000109001
cg10626063	19	38880984	38881033	19:38785981:G:A	19	38785981	0.0337894	3.57295e-08	1.48842e-05	0.000109014
cg27315249	16	450514	450563	16:449554:G:C	16	449554	0.0248532	2.57636e-08	1.48886e-05	0.000109043
cg02726930	12	114107755	114107804	12:114176536:G:C	12	114176536	-0.0408521	3.54947e-08	1.48926e-05	0.000109069
cg18738548	6	158399099	158399148	6:158398815:G:T	6	158398815	0.00608105	3.73252e-08	1.49015e-05	0.000109132
cg05734722	2	85122499	85122548	2:85124399:G:A	2	85124399	-0.0052955	1.03455e-07	1.49093e-05	0.000109186
cg26870566	1	157962475	157962524	1:157958669:G:A	1	157958669	-0.00652325	4.72723e-08	1.49113e-05	0.000109198
cg10975049	10	72432542	72432591	10:72428283:C:T	10	72428283	0.00860342	1.02923e-08	1.4913e-05	0.000109207
cg04920452	17	76227633	76227682	17:76223355:C:T	17	76223355	-0.0149034	2.00233e-08	1.49302e-05	0.00010933
cg13298153	7	5123095	5123144	7:5123840:A:G	7	5123840	-0.00859227	2.04789e-08	1.49334e-05	0.000109351
cg16928257	17	37330877	37330926	17:37316818:G:A	17	37316818	-0.0164514	3.92886e-08	1.49354e-05	0.000109362
cg24516367	2	48668603	48668652	2:48681997:G:C	2	48681997	0.00684663	4.2712e-08	1.49366e-05	0.000109368
cg19100996	12	133138538	133138587	12:133138716:C:G	12	133138716	-0.0107712	2.42932e-08	1.49374e-05	0.000109371
cg18099096	4	23936716	23936765	4:23936787:G:A	4	23936787	-0.0385979	2.56684e-08	1.49412e-05	0.000109396
cg00326251	8	23262600	23262649	8:23259767:C:T	8	23259767	-0.0103635	2.98457e-08	1.49421e-05	0.000109398
cg09293718	8	87076555	87076604	8:87120393:C:A	8	87120393	0.0149043	6.98908e-08	1.49422e-05	0.000109398
cg24134292	8	142315841	142315890	8:142305212:A:C	8	142305212	-0.0318981	2.68066e-08	1.49475e-05	0.000109434
cg20147046	4	7774902	7774951	4:7874435:C:A	4	7874435	0.0119228	1.44939e-08	1.49559e-05	0.000109492
cg21674813	2	220425025	220425074	2:220433722:T:C	2	220433722	0.0179669	4.65463e-08	1.49571e-05	0.000109498
cg17597915	8	131383621	131383670	8:131403672:A:G	8	131403672	-0.0215196	2.94849e-10	1.49654e-05	0.000109556
cg11606459	5	50258845	50258894	5:50323204:A:T	5	50323204	-0.0082993	5.20787e-08	1.49697e-05	0.000109584
cg12685539	11	10471953	10472002	11:10471738:A:G	11	10471738	-0.00705067	2.97288e-08	1.49733e-05	0.000109608
cg21466736	12	48725221	48725270	12:48771444:G:A	12	48771444	-0.0069394	7.67393e-08	1.49823e-05	0.000109671
cg02498382	2	70120502	70120551	2:70118427:T:A	2	70118427	-0.00992024	1.19138e-07	1.49846e-05	0.000109685
cg01759218	14	76815489	76815538	14:76815455:G:C	14	76815455	-0.0441516	2.61276e-08	1.49919e-05	0.000109735
cg24874350	20	45440346	45440395	20:45444627:C:T	20	45444627	0.0117213	2.86041e-08	1.50051e-05	0.000109829
cg16844661	11	2188244	2188293	11:2187455:T:G	11	2187455	0.0211858	2.65672e-08	1.50067e-05	0.000109838
cg15633056	8	10236834	10236883	8:10220195:C:G	8	10220195	-0.0092905	1.93239e-08	1.50074e-05	0.00010984
cg15232971	10	61666961	61667010	10:61616384:T:C	10	61616384	-0.01229	4.8891e-08	1.50135e-05	0.000109882
cg04285652	8	23584042	23584091	8:23594718:G:C	8	23594718	0.010559	4.83347e-08	1.50146e-05	0.000109887
cg16364805	16	931163	931212	16:937486:C:G	16	937486	-0.00896875	2.44975e-08	1.50232e-05	0.000109947
cg17367616	12	27485428	27485477	12:27486627:C:A	12	27486627	0.0318218	5.12283e-08	1.50457e-05	0.000110109
cg16518145	10	29164942	29164991	10:29097290:G:C	10	29097290	-0.0101481	3.47008e-08	1.5053e-05	0.000110159
cg05684145	22	29708028	29708077	22:29728854:A:T	22	29728854	-0.0168792	2.02785e-08	1.50614e-05	0.000110218
cg18824027	14	76781032	76781081	14:76688883:A:G	14	76688883	0.0245782	2.55724e-08	1.50768e-05	0.000110324
cg26034481	14	97092205	97092254	14:97097505:A:G	14	97097505	0.0200999	3.39036e-08	1.50764e-05	0.000110324
cg23213876	1	53924164	53924213	1:53907000:C:T	1	53907000	-0.0738505	1.02004e-10	1.50817e-05	0.000110357
cg20964423	1	165513313	165513362	1:165576956:A:G	1	165576956	0.0300471	1.75906e-08	1.50829e-05	0.000110363
cg19120897	18	5546746	5546795	18:5458243:C:G	18	5458243	0.0181349	3.69988e-08	1.50945e-05	0.000110445
cg00226545	16	54320177	54320226	16:54332416:T:A	16	54332416	0.00564103	6.62932e-08	1.51073e-05	0.000110536
cg10351829	10	134661550	134661599	10:134721574:G:A	10	134721574	-0.0494217	1.68901e-08	1.51156e-05	0.000110594
cg17890940	7	1782346	1782395	7:1782773:G:A	7	1782773	-0.0276798	4.07608e-08	1.5119e-05	0.000110615
cg07890839	15	67359477	67359526	15:67359883:T:C	15	67359883	0.00623545	3.13188e-08	1.51213e-05	0.000110629
cg11258404	5	76115810	76115859	5:76119365:A:G	5	76119365	0.00640246	6.71078e-08	1.51278e-05	0.000110674
cg07274998	10	126107733	126107782	10:126081156:T:C	10	126081156	0.0143483	2.6659e-08	1.51475e-05	0.000110815
cg20806040	13	113497559	113497608	13:113497586:T:C	13	113497586	-0.0074761	2.16276e-08	1.51563e-05	0.000110877
cg16107103	7	36276652	36276701	7:36281595:A:G	7	36281595	-0.00917433	2.61393e-08	1.51574e-05	0.000110882
cg14989316	10	80757879	80757928	10:80740543:T:C	10	80740543	0.0100304	4.01226e-08	1.5158e-05	0.000110883
cg07937925	17	15820651	15820700	17:15820591:C:A	17	15820591	0.0184607	1.80708e-07	1.51609e-05	0.000110901
cg07433152	17	60782222	60782271	17:60775824:G:A	17	60775824	-0.0114104	1.55117e-07	1.51626e-05	0.000110911
cg02432860	22	17489139	17489188	22:17489300:C:G	22	17489300	0.00941834	6.24632e-08	1.51823e-05	0.00011105
cg23493167	2	219920195	219920244	2:219996879:C:A	2	219996879	0.0114891	1.87471e-07	1.51824e-05	0.00011105
cg15432711	11	63952213	63952262	11:63988045:G:A	11	63988045	0.0223616	6.95856e-08	1.51851e-05	0.000111067
cg06699195	2	863889	863938	2:926046:T:C	2	926046	0.0476194	3.32662e-08	1.51894e-05	0.000111095
cg01481646	10	82217548	82217597	10:82250572:A:G	10	82250572	-0.0103275	6.94065e-08	1.51938e-05	0.000111121
cg01017257	1	15059738	15059787	1:15053090:A:T	1	15053090	0.0275088	3.56841e-08	1.51938e-05	0.000111121
cg03317517	19	20188803	20188852	19:20251076:G:A	19	20251076	0.0125518	1.15362e-07	1.52122e-05	0.000111253
cg13282594	1	156211561	156211610	1:156159909:C:G	1	156159909	-0.0120301	9.8657e-08	1.52243e-05	0.000111338
cg13163896	17	75414571	75414620	17:75422581:C:T	17	75422581	-0.0631055	1.44287e-10	1.523e-05	0.000111377
cg08168431	1	55230707	55230756	1:55233409:T:C	1	55233409	0.0062232	3.87693e-08	1.52305e-05	0.000111378
cg00919857	15	52043210	52043259	15:52013171:C:T	15	52013171	-0.00868189	1.09314e-07	1.52349e-05	0.000111407
cg11304968	21	44016194	44016243	21:44020651:T:C	21	44020651	-0.0134564	2.84766e-08	1.52489e-05	0.000111506
cg04344749	1	25871814	25871863	1:25885528:G:A	1	25885528	-0.00931404	3.50089e-07	1.52492e-05	0.000111506
cg24795825	15	79164493	79164542	15:79165441:G:T	15	79165441	0.0395696	6.9498e-08	1.52553e-05	0.000111547
cg15202908	19	6713259	6713308	19:6713291:C:T	19	6713291	0.0124264	3.83929e-08	1.52626e-05	0.000111598
cg16723488	2	21266899	21266948	2:21286057:T:C	2	21286057	0.0379886	1.0421e-07	1.52745e-05	0.000111682
cg14121014	12	69080704	69080753	12:69082669:A:G	12	69082669	0.00806493	1.65402e-07	1.52814e-05	0.000111729
cg00899160	10	106034424	106034473	10:106020398:A:C	10	106020398	0.0128611	4.67112e-08	1.52831e-05	0.000111739
cg04147969	15	70432499	70432548	15:70432973:C:T	15	70432973	0.00989445	3.20585e-08	1.52967e-05	0.000111835
cg01771416	3	101567312	101567361	3:101532235:C:T	3	101532235	-0.0115258	5.64522e-08	1.53055e-05	0.000111897
cg07348854	13	112548306	112548355	13:112574523:A:G	13	112574523	-0.0246476	5.41489e-08	1.53071e-05	0.000111905
cg10000312	16	4801404	4801453	16:4811179:C:T	16	4811179	0.00674674	4.68928e-08	1.53096e-05	0.000111921
cg21694941	8	57358590	57358639	8:57345419:C:G	8	57345419	-0.0145025	6.79829e-08	1.53281e-05	0.000112053
cg23467713	14	94291414	94291463	14:94288948:C:T	14	94288948	0.060514	2.69213e-08	1.53334e-05	0.000112089
cg22076676	2	43503887	43503936	2:43561771:A:G	2	43561771	-0.00844299	6.25736e-08	1.53502e-05	0.000112208
cg25266880	17	73585642	73585691	17:73578451:C:T	17	73578451	0.0160449	3.1224e-08	1.53546e-05	0.000112238
cg00317577	15	83239860	83239909	15:83252783:T:C	15	83252783	0.00958983	1.39763e-07	1.53572e-05	0.000112254
cg21644426	2	191273443	191273492	2:191282728:A:G	2	191282728	0.00622914	4.80493e-08	1.53589e-05	0.000112263
cg10527525	7	70061508	70061557	7:70062316:G:T	7	70062316	-0.0175211	3.47692e-08	1.53604e-05	0.000112271
cg16244664	12	130821530	130821579	12:130818021:G:A	12	130818021	0.00866199	2.41876e-08	1.5362e-05	0.00011228
cg14266999	6	33240340	33240389	6:33239869:C:T	6	33239869	0.0241677	9.05437e-08	1.53688e-05	0.000112323
cg15117372	6	35992219	35992268	6:35992035:A:G	6	35992035	0.0102093	7.90527e-08	1.53685e-05	0.000112323
cg05180182	10	3666755	3666804	10:3633735:A:G	10	3633735	0.0182527	3.08267e-08	1.53738e-05	0.000112357
cg07869795	22	45809327	45809376	22:45809624:C:A	22	45809624	0.0234661	5.3578e-08	1.53742e-05	0.000112357
cg00983697	1	217314284	217314333	1:217337735:A:G	1	217337735	-0.026201	4.33995e-08	1.53839e-05	0.000112425
cg23087150	6	17393599	17393648	6:17405351:C:T	6	17405351	0.00804813	8.19757e-08	1.53906e-05	0.000112465
cg01842807	7	1027033	1027082	7:1043819:G:A	7	1043819	-0.00998684	2.22286e-08	1.53905e-05	0.000112465
cg19100884	13	114825082	114825131	13:114746337:C:T	13	114746337	-0.0244023	2.45733e-08	1.539e-05	0.000112465
cg27373591	18	70208064	70208113	18:70208183:T:C	18	70208183	-0.0172767	6.8513e-08	1.53913e-05	0.000112467
cg11588903	19	17208445	17208494	19:17179789:G:A	19	17179789	-0.0223826	3.31376e-08	1.53972e-05	0.000112507
cg04105166	12	6836105	6836154	12:6872512:G:A	12	6872512	-0.102951	1.21205e-10	1.54003e-05	0.000112527
cg06913501	5	180101095	180101144	5:180101110:C:G	5	180101110	-0.0114447	2.44153e-08	1.5409e-05	0.000112587
cg23409699	11	368517	368566	11:371514:T:C	11	371514	0.0646792	3.28977e-08	1.54144e-05	0.000112621
cg05961809	4	154710475	154710524	4:154727070:G:A	4	154727070	-0.0077545	1.14096e-07	1.54142e-05	0.000112621
cg01130010	3	132009122	132009171	3:132058094:C:G	3	132058094	-0.0283271	7.68077e-08	1.54253e-05	0.000112697
cg24003020	10	72216576	72216625	10:72216921:A:T	10	72216921	0.00742389	3.5049e-08	1.5429e-05	0.000112721
cg01341123	10	131265071	131265120	10:131364237:C:T	10	131364237	0.0416731	3.96651e-09	1.54331e-05	0.000112748
cg24872815	2	65623541	65623590	2:65601234:A:G	2	65601234	-0.0161726	6.39993e-08	1.54344e-05	0.000112755
cg22343275	11	2206073	2206122	11:2204288:G:T	11	2204288	-0.0152683	2.10815e-08	1.54381e-05	0.000112779
cg14242995	9	122249943	122249992	9:122219555:C:G	9	122219555	0.0700322	5.92391e-08	1.5445e-05	0.000112826
cg12716083	6	30559087	30559136	6:30560861:G:A	6	30560861	-0.011846	1.41809e-07	1.54494e-05	0.000112855
cg05480370	5	136522865	136522914	5:136549937:G:A	5	136549937	0.0317429	4.93531e-08	1.54577e-05	0.000112913
cg08551615	17	47533703	47533752	17:47533572:T:G	17	47533572	0.00534426	3.01385e-08	1.54603e-05	0.000112929
cg16651126	7	27170552	27170601	7:27188659:G:A	7	27188659	-0.035858	3.64954e-08	1.54759e-05	0.000113037
cg09723488	9	124987896	124987945	9:124972042:C:T	9	124972042	-0.0147884	3.23838e-08	1.54755e-05	0.000113037
cg05987564	2	156981620	156981669	2:156974372:C:G	2	156974372	-0.00861995	4.17759e-08	1.54816e-05	0.000113076
cg02771392	7	64363082	64363131	7:64364381:C:A	7	64364381	-0.0120093	1.03798e-07	1.5482e-05	0.000113076
cg19318098	1	228700583	228700632	1:228707734:T:C	1	228707734	-0.00948279	1.05461e-07	1.54875e-05	0.000113113
cg04176169	6	30080264	30080313	6:30088743:G:A	6	30088743	0.0232106	3.13595e-08	1.55139e-05	0.000113302
cg01936220	13	114905968	114906017	13:114897278:C:T	13	114897278	0.0165974	2.64236e-08	1.55197e-05	0.000113342
cg20267005	19	36400049	36400098	19:36385928:A:G	19	36385928	-0.0318757	2.43822e-08	1.55262e-05	0.000113386
cg05236720	2	37893255	37893304	2:37899848:C:G	2	37899848	0.0348205	3.81701e-08	1.55489e-05	0.000113549
cg16296536	5	141108552	141108601	5:141107140:T:A	5	141107140	-0.0268696	2.05754e-08	1.55494e-05	0.00011355
cg10430742	11	128695493	128695542	11:128758855:G:A	11	128758855	-0.0433804	5.55025e-09	1.55554e-05	0.00011359
cg09022607	10	114712647	114712696	10:114764959:C:G	10	114764959	0.0339783	7.42109e-08	1.55563e-05	0.000113594
cg18652683	7	36764092	36764141	7:36763560:C:T	7	36763560	0.00497535	3.00377e-08	1.55635e-05	0.000113644
cg21481322	8	40984072	40984121	8:40984242:A:G	8	40984242	-0.0232218	5.18423e-08	1.55646e-05	0.000113649
cg21441555	12	117579332	117579381	12:117598582:A:G	12	117598582	0.0115951	6.00679e-08	1.557e-05	0.000113685
cg18196393	5	170747276	170747325	5:170747292:T:A	5	170747292	0.0199046	8.62345e-08	1.55723e-05	0.000113699
cg26335760	3	133606960	133607009	3:133585519:G:C	3	133585519	0.016355	3.77371e-08	1.55757e-05	0.000113721
cg04934652	17	80608024	80608073	17:80605644:A:G	17	80605644	-0.00663148	3.16451e-08	1.55884e-05	0.00011381
cg00533182	8	145726136	145726185	8:145730330:G:A	8	145730330	-0.0174308	6.16851e-08	1.55906e-05	0.000113823
cg14780446	19	48565104	48565153	19:48603793:T:C	19	48603793	0.0554202	1.73041e-08	1.56338e-05	0.000114136
cg21543270	14	105840238	105840287	14:105784927:C:T	14	105784927	0.114811	4.71933e-07	1.56435e-05	0.000114203
cg22234712	8	96085337	96085386	8:96088317:A:T	8	96088317	-0.0339479	7.22869e-08	1.56575e-05	0.000114303
cg19071544	7	30504893	30504942	7:30505920:A:G	7	30505920	0.0100362	1.06816e-07	1.56589e-05	0.00011431
cg15858970	6	46714021	46714070	6:46700706:C:T	6	46700706	0.00961406	6.54744e-08	1.56772e-05	0.00011444
cg00086710	4	89204074	89204123	4:89152990:A:C	4	89152990	0.0212947	1.82323e-08	1.56804e-05	0.000114461
cg11108893	3	142837252	142837301	3:142831339:G:T	3	142831339	-0.0135238	5.17265e-08	1.56903e-05	0.00011453
cg02113173	2	233286621	233286670	2:233305432:G:A	2	233305432	-0.00931072	1.34307e-08	1.56962e-05	0.00011457
cg02420480	7	41919892	41919941	7:41929342:G:T	7	41929342	0.00878899	6.08741e-08	1.57028e-05	0.000114615
cg22284058	8	142237359	142237408	8:142237398:T:C	8	142237398	0.0199277	2.88414e-08	1.5711e-05	0.000114672
cg08604416	10	97278327	97278376	10:97276810:G:T	10	97276810	-0.022557	3.9937e-08	1.57282e-05	0.000114794
cg22999864	6	109118918	109118967	6:109146795:C:T	6	109146795	0.0304193	4.12679e-08	1.57299e-05	0.000114804
cg25313840	10	71390385	71390434	10:71386880:T:C	10	71386880	0.011616	2.7722e-08	1.57328e-05	0.000114822
cg23633330	1	207510631	207510680	1:207445761:A:C	1	207445761	-0.0128015	2.02199e-07	1.57355e-05	0.000114835
cg05485853	11	64612847	64612896	11:64612369:C:A	11	64612369	0.0166986	8.08868e-08	1.57351e-05	0.000114835
cg02892043	2	227625161	227625210	2:227670180:T:C	2	227670180	-0.0703639	5.36648e-09	1.57488e-05	0.000114929
cg14071869	6	41624359	41624408	6:41623687:G:T	6	41623687	0.0253533	2.60102e-08	1.57509e-05	0.000114942
cg16108580	1	112135801	112135850	1:112135958:T:C	1	112135958	-0.0169559	5.07598e-08	1.57537e-05	0.000114959
cg21507299	5	170901465	170901514	5:170901586:A:T	5	170901586	-0.00946134	2.73545e-08	1.57736e-05	0.000115101
cg24154937	12	5153711	5153760	12:5146857:A:G	12	5146857	-0.0194818	3.35281e-08	1.5786e-05	0.000115189
cg04841389	6	32015035	32015084	6:32029415:T:C	6	32029415	0.0113595	5.48701e-08	1.57913e-05	0.000115224
cg05121379	4	96433143	96433192	4:96439615:T:C	4	96439615	0.00688878	3.12118e-08	1.57944e-05	0.000115244
cg23089643	12	52262115	52262164	12:52262946:A:G	12	52262946	0.0143325	3.84708e-08	1.58e-05	0.000115282
cg26648185	21	32926965	32927014	21:32924009:C:T	21	32924009	0.0179508	2.75828e-08	1.58064e-05	0.000115325
cg07523189	6	19155302	19155351	6:19139969:G:A	6	19139969	0.0129471	6.25869e-08	1.58203e-05	0.000115424
cg27627127	4	39062736	39062785	4:39006844:G:A	4	39006844	-0.0144474	5.14836e-08	1.5827e-05	0.000115469
cg26009192	2	120282200	120282249	2:120303820:A:T	2	120303820	0.0203343	7.0769e-08	1.58274e-05	0.000115469
cg14534848	9	139892531	139892580	9:139847500:G:A	9	139847500	0.0269129	1.24983e-09	1.58296e-05	0.000115482
cg06171787	11	59578490	59578539	11:59491673:C:T	11	59491673	0.00485991	2.5655e-07	1.5833e-05	0.000115504
cg22842048	11	68773591	68773640	11:68785803:A:G	11	68785803	0.0290245	6.60849e-08	1.58368e-05	0.000115529
cg13177275	1	201683549	201683598	1:201708386:C:T	1	201708386	0.0122821	5.53818e-08	1.58407e-05	0.000115554
cg25038082	17	37896074	37896123	17:37896856:C:T	17	37896856	-0.0199614	1.37431e-07	1.58504e-05	0.000115622
cg03715070	17	46124636	46124685	17:46197755:A:G	17	46197755	-0.00983009	6.70668e-08	1.58638e-05	0.000115713
cg13975106	13	106939472	106939521	13:107024791:G:A	13	107024791	-0.0723619	3.43839e-09	1.58637e-05	0.000115713
cg02021127	9	130691361	130691410	9:130718497:T:C	9	130718497	-0.0161499	6.7237e-08	1.5866e-05	0.000115726
cg01175812	12	4919001	4919050	12:4941026:C:G	12	4941026	0.0045842	3.39352e-08	1.58726e-05	0.000115771
cg06186155	17	46648582	46648631	17:46663850:G:A	17	46663850	0.0145051	6.89773e-08	1.58825e-05	0.000115837
cg07684519	12	29303184	29303233	12:29393325:T:C	12	29393325	-0.0113157	8.56552e-09	1.58821e-05	0.000115837
cg12993791	7	100210697	100210746	7:100252918:A:G	7	100252918	0.0245107	1.54121e-07	1.58931e-05	0.000115912
cg10586619	4	6989488	6989537	4:6927856:T:C	4	6927856	0.010822	5.10777e-08	1.58936e-05	0.000115912
cg22357164	17	78237117	78237166	17:78253536:G:A	17	78253536	0.0209086	3.50068e-08	1.58981e-05	0.000115942
cg22350305	3	54121850	54121899	3:54123650:A:G	3	54123650	0.00339761	4.38633e-08	1.59005e-05	0.000115956
cg19587280	19	18770726	18770775	19:18749412:C:G	19	18749412	0.0101869	3.49449e-08	1.59051e-05	0.000115987
cg24748769	14	57270967	57271016	14:57283968:C:T	14	57283968	-0.00754933	3.75226e-09	1.59114e-05	0.00011603
cg25240964	4	79339926	79339975	4:79350769:A:G	4	79350769	-0.0119806	6.85324e-08	1.59136e-05	0.000116043
cg21100167	21	47295327	47295376	21:47286489:G:A	21	47286489	0.0319767	4.48284e-08	1.59234e-05	0.000116111
cg08329931	13	114886770	114886819	13:114886315:C:T	13	114886315	-0.00939473	3.00366e-08	1.59295e-05	0.000116152
cg06374610	10	50328944	50328993	10:50319785:C:A	10	50319785	0.0204184	4.23365e-08	1.59346e-05	0.000116187
cg24905248	2	44219907	44219956	2:44215231:A:T	2	44215231	0.0083063	3.63317e-08	1.59378e-05	0.000116207
cg12067522	15	52405000	52405049	15:52402476:T:C	15	52402476	0.0233888	7.04803e-08	1.59465e-05	0.000116267
cg18676586	16	12058834	12058883	16:12048546:C:T	16	12048546	-0.00795241	9.41731e-08	1.59497e-05	0.000116287
cg20494841	22	50984597	50984646	22:50985703:A:G	22	50985703	0.0132926	1.37262e-08	1.59509e-05	0.000116293
cg22490861	12	13154670	13154719	12:13173863:A:G	12	13173863	0.0245329	5.53884e-08	1.59562e-05	0.000116329
cg14909213	12	8694420	8694469	12:8692843:C:T	12	8692843	-0.00947667	8.58079e-08	1.59587e-05	0.000116344
cg00653281	1	1991003	1991052	1:1991725:A:G	1	1991725	0.0080786	5.7529e-08	1.59595e-05	0.000116347
cg14489570	8	144099280	144099329	8:144108455:G:T	8	144108455	0.0152079	9.44572e-08	1.59632e-05	0.00011637
cg22672067	15	74495589	74495638	15:74520140:A:G	15	74520140	0.01455	8.0761e-08	1.59639e-05	0.000116372
cg01040749	10	134400392	134400441	10:134400560:C:T	10	134400560	-0.0143969	8.02966e-08	1.59666e-05	0.000116389
cg08026651	2	84743094	84743143	2:84686757:A:G	2	84686757	0.00890911	3.85356e-07	1.59678e-05	0.000116395
cg22532234	19	40229167	40229216	19:40228802:C:T	19	40228802	0.0155096	4.94563e-08	1.59794e-05	0.000116476
cg24731625	1	247276552	247276601	1:247286897:A:C	1	247286897	-0.0204841	3.34529e-08	1.59856e-05	0.000116518
cg00597876	15	74494909	74494958	15:74472716:G:A	15	74472716	-0.0194227	7.86606e-08	1.59925e-05	0.000116565
cg14957904	17	1064121	1064170	17:1055566:G:A	17	1055566	-0.00649343	3.6935e-08	1.6004e-05	0.000116646
cg03096803	17	74641294	74641343	17:74652551:A:G	17	74652551	-0.0090898	4.84876e-08	1.60077e-05	0.00011667
cg09581049	17	42998320	42998369	17:43027535:C:T	17	43027535	-0.0175884	4.3242e-08	1.60083e-05	0.000116671
cg10463207	5	3182108	3182157	5:3180897:C:A	5	3180897	0.0383638	1.83981e-08	1.60186e-05	0.000116743
cg01806921	22	28011160	28011209	22:28005495:T:C	22	28005495	0.0104748	1.28742e-08	1.60237e-05	0.000116777
cg03157610	6	33377269	33377318	6:33395199:G:A	6	33395199	0.014326	9.99842e-08	1.60251e-05	0.000116784
cg19955173	3	195603697	195603746	3:195604421:T:C	3	195604421	0.0331669	2.99182e-08	1.60387e-05	0.000116874
cg09526469	5	14277668	14277717	5:14373284:G:C	5	14373284	0.0603154	1.59864e-09	1.60387e-05	0.000116874
cg18771327	17	2680752	2680801	17:2669966:A:G	17	2669966	-0.0115991	2.81897e-08	1.60382e-05	0.000116874
cg02279108	7	156836725	156836774	7:156832649:T:A	7	156832649	0.0286891	5.69774e-09	1.60393e-05	0.000116876
cg09633881	9	33001973	33002022	9:33074972:T:C	9	33074972	-0.0453992	6.81726e-08	1.60681e-05	0.000117082
cg00543944	4	123524574	123524623	4:123555483:T:C	4	123555483	-0.010606	8.30749e-08	1.60696e-05	0.00011709
cg20171011	11	865575	865624	11:951558:C:T	11	951558	0.00644416	5.74704e-08	1.60787e-05	0.00011715
cg07606234	14	24551147	24551196	14:24525274:G:A	14	24525274	-0.0135048	6.10563e-08	1.60784e-05	0.00011715
cg20460227	2	120452632	120452681	2:120451278:A:T	2	120451278	-0.0168399	1.24921e-07	1.60981e-05	0.000117288
cg26246658	6	32936741	32936790	6:32904051:C:T	6	32904051	-0.0205362	2.29859e-08	1.61031e-05	0.000117322
cg15627871	3	117321758	117321807	3:117328241:G:A	3	117328241	0.0197332	9.09928e-08	1.61151e-05	0.000117406
cg21482489	5	121414366	121414415	5:121420426:A:G	5	121420426	-0.0104263	1.1874e-07	1.61339e-05	0.00011754
cg20255456	8	49085468	49085517	8:49072666:C:A	8	49072666	0.0142012	1.07452e-07	1.61345e-05	0.000117541
cg05778494	1	155165346	155165395	1:155184975:A:G	1	155184975	0.0118914	1.38259e-07	1.6155e-05	0.000117687
cg08344551	10	8075872	8075921	10:8072835:T:C	10	8072835	0.0164246	3.39258e-08	1.61559e-05	0.000117691
cg16617301	19	46999061	46999110	19:47003550:G:T	19	47003550	0.0176651	2.9819e-08	1.61573e-05	0.000117698
cg04181528	15	89943788	89943837	15:89946789:G:C	15	89946789	0.0119222	4.62022e-08	1.61669e-05	0.000117765
cg14560110	17	20799470	20799519	17:20822001:C:T	17	20822001	-0.0772374	1.1123e-07	1.61827e-05	0.000117877
cg09788003	14	77941556	77941605	14:77852500:C:T	14	77852500	-0.0212288	1.21076e-08	1.61889e-05	0.000117919
cg10606486	18	77608948	77608997	18:77578191:C:A	18	77578191	0.0215411	4.24874e-08	1.61939e-05	0.000117952
cg17092519	11	70964256	70964305	11:70947349:T:C	11	70947349	0.00650157	1.90921e-08	1.62052e-05	0.000118031
cg21162003	6	160240238	160240287	6:160250094:A:G	6	160250094	0.014716	6.06336e-08	1.62132e-05	0.000118086
cg03352402	11	45495583	45495632	11:45479611:A:G	11	45479611	0.0407967	4.26549e-08	1.62202e-05	0.000118134
cg00404641	3	131080516	131080565	3:131077177:G:T	3	131077177	-0.0337402	3.97842e-08	1.62323e-05	0.000118219
cg14943816	20	61162099	61162148	20:61166909:C:A	20	61166909	-0.064183	1.40346e-10	1.62375e-05	0.000118254
cg03950599	19	48698419	48698468	19:48732817:A:C	19	48732817	-0.0431761	4.68696e-08	1.62386e-05	0.000118256
cg14051842	6	26988187	26988236	6:26965646:T:A	6	26965646	-0.00782894	1.64586e-07	1.62383e-05	0.000118256
cg16793525	11	1422271	1422320	11:1405725:C:T	11	1405725	-0.0167029	3.75446e-08	1.62468e-05	0.000118312
cg02132284	17	15686473	15686522	17:15679601:T:C	17	15679601	-0.0183956	3.07384e-07	1.62611e-05	0.000118413
cg15391375	7	150110178	150110227	7:150128157:G:A	7	150128157	-0.0173414	1.03926e-08	1.62625e-05	0.00011842
cg23766254	17	42431811	42431860	17:42468139:G:A	17	42468139	-0.0626051	7.33148e-08	1.62712e-05	0.00011848
cg17331566	1	44444257	44444306	1:44460857:C:T	1	44460857	-0.0129783	9.19933e-08	1.62775e-05	0.000118523
cg11944139	10	133957495	133957544	10:133956043:C:T	10	133956043	-0.0339527	2.48145e-08	1.62881e-05	0.000118597
cg26880735	18	44784846	44784895	18:44799515:G:A	18	44799515	0.0380727	1.3291e-07	1.62922e-05	0.000118624
cg00489772	1	3775030	3775079	1:3765755:T:C	1	3765755	0.0256457	5.35628e-08	1.62968e-05	0.000118654
cg10445453	10	72432540	72432589	10:72423243:G:A	10	72423243	0.00503021	5.02968e-09	1.63141e-05	0.000118777
cg12092507	12	104026551	104026600	12:104020115:T:C	12	104020115	0.0200823	2.86815e-08	1.63151e-05	0.000118778
cg13652493	2	70369002	70369051	2:70347512:A:C	2	70347512	-0.00455632	2.83592e-07	1.63151e-05	0.000118778
cg24928333	18	44790093	44790142	18:44765469:G:A	18	44765469	-0.00722735	7.16333e-08	1.63181e-05	0.000118797
cg06966839	17	55685893	55685942	17:55685826:T:C	17	55685826	-0.0264193	3.17734e-08	1.632e-05	0.000118807
cg13993945	1	202779449	202779498	1:202768340:T:C	1	202768340	-0.0199897	4.92809e-08	1.63206e-05	0.000118809
cg02042823	16	6714381	6714430	16:6789403:A:G	16	6789403	-0.0929864	2.02971e-10	1.63236e-05	0.000118827
cg15628959	1	151882675	151882724	1:151920539:A:T	1	151920539	0.0214081	8.30248e-08	1.63248e-05	0.000118833
cg03402698	10	1851550	1851599	10:1851517:G:A	10	1851517	0.0203931	1.2132e-08	1.63302e-05	0.000118866
cg05383524	16	4726970	4727019	16:4728527:T:C	16	4728527	-0.00774539	7.15526e-08	1.63299e-05	0.000118866
cg16510128	5	42757815	42757864	5:42750177:T:C	5	42750177	0.0229579	1.81288e-07	1.63311e-05	0.000118869
cg26687579	1	2243111	2243160	1:2243121:G:C	1	2243121	-0.0236511	2.58406e-08	1.63367e-05	0.000118907
cg20219329	8	1994430	1994479	8:1998553:T:C	8	1998553	-0.0499895	1.33404e-08	1.6349e-05	0.000118993
cg08439109	17	46089344	46089393	17:46030994:C:T	17	46030994	0.00925022	6.20126e-08	1.6353e-05	0.000119019
cg07626033	3	11036850	11036899	3:11037449:T:G	3	11037449	0.0445634	4.56104e-08	1.63617e-05	0.000119079
cg09882118	3	48508272	48508321	3:48487795:G:C	3	48487795	0.0101211	3.22604e-07	1.6367e-05	0.000119113
cg26172504	19	51487430	51487479	19:51487718:C:A	19	51487718	-0.0401664	3.74485e-08	1.63672e-05	0.000119113
cg24273512	6	105628099	105628148	6:105569970:A:T	6	105569970	0.016923	4.15113e-08	1.63889e-05	0.000119268
cg21156851	6	45607281	45607330	6:45605222:C:A	6	45605222	-0.00606603	8.89648e-08	1.63915e-05	0.000119284
cg15225267	6	31276187	31276236	6:31276314:G:T	6	31276314	0.0387891	1.9875e-09	1.63996e-05	0.00011934
cg09362335	1	228633275	228633324	1:228643447:C:T	1	228643447	-0.0217971	1.14399e-07	1.64012e-05	0.000119348
cg24826696	10	129534722	129534771	10:129535455:G:A	10	129535455	-0.0111318	3.16806e-08	1.64039e-05	0.000119364
cg13470341	9	977442	977491	9:977556:C:A	9	977556	-0.00473801	3.63988e-08	1.64146e-05	0.000119439
cg16374999	12	49688980	49689029	12:49683872:T:G	12	49683872	-0.0146294	6.27035e-08	1.64333e-05	0.000119569
cg14371590	12	58013915	58013964	12:58065943:A:G	12	58065943	0.0249938	1.11213e-07	1.6433e-05	0.000119569
cg18091264	15	66795547	66795596	15:66736373:C:T	15	66736373	-0.0187406	7.34869e-08	1.64366e-05	0.00011959
cg01488575	8	1085645	1085694	8:1085660:T:C	8	1085660	0.00638641	1.67412e-08	1.64409e-05	0.000119618
cg15407373	18	74800029	74800078	18:74798803:A:T	18	74798803	-0.0113684	1.73811e-08	1.64435e-05	0.000119634
cg15660498	19	36249933	36249982	19:36231646:C:T	19	36231646	0.0228445	5.55294e-08	1.64494e-05	0.000119673
cg09258032	21	35820217	35820266	21:35821411:T:C	21	35821411	0.0128046	4.07771e-08	1.64538e-05	0.000119702
cg15609237	2	179395885	179395934	2:179395067:C:G	2	179395067	-0.0233115	2.41416e-07	1.64623e-05	0.000119761
cg27023104	7	55323563	55323612	7:55323443:T:C	7	55323443	-0.023726	2.17302e-08	1.64686e-05	0.000119804
cg27243166	11	64479496	64479545	11:64482546:G:A	11	64482546	0.0335439	3.10743e-07	1.64701e-05	0.000119811
cg08731068	17	77960689	77960738	17:77960505:C:T	17	77960505	0.00549204	1.34341e-08	1.64761e-05	0.000119852
cg00656728	1	42618506	42618555	1:42565981:G:C	1	42565981	-0.00864364	1.29234e-07	1.64779e-05	0.000119862
cg03296935	3	195946803	195946852	3:195952717:C:T	3	195952717	-0.0151933	2.95149e-08	1.64785e-05	0.000119863
cg02186444	17	73120977	73121026	17:73118171:A:G	17	73118171	0.0193651	5.15241e-08	1.64856e-05	0.000119911
cg17593404	7	107531310	107531359	7:107502965:C:G	7	107502965	-0.00965008	5.31355e-08	1.64898e-05	0.000119939
cg01303141	17	77952109	77952158	17:77952250:G:C	17	77952250	0.0108995	2.94924e-08	1.6493e-05	0.000119959
cg09029192	17	76015204	76015253	17:76091734:G:C	17	76091734	-0.0205392	2.04693e-07	1.65e-05	0.000120007
cg14289511	16	24682446	24682495	16:24685641:A:G	16	24685641	0.0276683	3.98844e-08	1.6503e-05	0.000120025
cg13165778	7	1952470	1952519	7:1952582:T:G	7	1952582	-0.0185663	9.39847e-08	1.65041e-05	0.000120027
cg04777474	2	32288430	32288479	2:32219709:T:A	2	32219709	0.0154575	1.75335e-10	1.65046e-05	0.000120027
cg25801742	11	58736056	58736105	11:58695909:T:A	11	58695909	0.0256182	1.45878e-07	1.65043e-05	0.000120027
cg02152128	1	249128831	249128880	1:249127401:C:G	1	249127401	0.00391847	1.17812e-07	1.65105e-05	0.000120067
cg09396704	1	203045229	203045278	1:203042163:A:G	1	203042163	-0.0297086	3.04737e-08	1.65183e-05	0.000120121
cg14282406	9	126133024	126133073	9:126138295:G:A	9	126138295	-0.00847611	2.45544e-08	1.65228e-05	0.00012015
cg07491858	10	81165637	81165686	10:81164146:C:T	10	81164146	0.013788	5.16689e-08	1.65302e-05	0.000120201
cg10179196	5	134915088	134915137	5:134955290:A:T	5	134955290	0.0123944	8.09493e-08	1.65313e-05	0.000120206
cg11646018	8	85812601	85812650	8:85780713:A:C	8	85780713	-0.00930237	1.83369e-07	1.65727e-05	0.000120503
cg10434653	16	4898194	4898243	16:4895038:G:A	16	4895038	0.00520095	1.82538e-08	1.65733e-05	0.000120505
cg11499091	17	78735254	78735303	17:78726261:T:C	17	78726261	-0.0294061	3.88893e-08	1.65742e-05	0.000120508
cg06666025	16	66613230	66613279	16:66580949:T:C	16	66580949	0.0258828	8.24606e-09	1.65757e-05	0.000120516
cg03788952	18	55474174	55474223	18:55512404:T:A	18	55512404	-0.013701	4.79812e-08	1.65898e-05	0.000120615
cg03147663	4	40823314	40823363	4:40829940:T:C	4	40829940	-0.00698401	3.16625e-08	1.65956e-05	0.000120654
cg01749076	7	47383949	47383998	7:47382518:A:G	7	47382518	0.00596353	6.0529e-08	1.65969e-05	0.00012066
cg22971029	14	91818449	91818498	14:91789771:G:A	14	91789771	0.0178459	5.1584e-08	1.66059e-05	0.000120719
cg11083235	3	128429005	128429054	3:128428993:C:T	3	128428993	0.0261548	1.27742e-07	1.66059e-05	0.000120719
cg26633084	4	56660280	56660329	4:56660912:A:C	4	56660912	0.0265534	3.77577e-08	1.66099e-05	0.000120745
cg24425807	13	109741176	109741225	13:109741078:A:G	13	109741078	-0.0211523	1.69971e-08	1.66232e-05	0.000120839
cg08609578	6	169828158	169828207	6:169882548:C:A	6	169882548	0.0319676	1.03716e-07	1.66252e-05	0.00012085
cg09695948	3	39470430	39470479	3:39490873:C:G	3	39490873	-0.0182299	1.25672e-07	1.66333e-05	0.000120905
cg27252019	17	56296115	56296164	17:56274133:A:G	17	56274133	0.0229518	4.69358e-08	1.66337e-05	0.000120905
cg23545458	12	133239966	133240015	12:133212582:G:A	12	133212582	-0.0177825	3.73167e-08	1.66433e-05	0.000120972
cg05941819	1	32568405	32568454	1:32625250:G:C	1	32625250	-0.0157217	1.14969e-07	1.66538e-05	0.000121045
cg06633739	10	71570899	71570948	10:71569842:G:C	10	71569842	-0.00752658	1.89201e-08	1.66559e-05	0.000121057
cg19491420	4	6890915	6890964	4:6890527:C:T	4	6890527	-0.0148717	3.54915e-08	1.6658e-05	0.000121069
cg15102179	11	2965028	2965077	11:3009438:T:C	11	3009438	0.0114732	3.2642e-08	1.66708e-05	0.000121159
cg25291692	4	1988121	1988170	4:1988193:T:C	4	1988193	-0.00654341	2.51188e-07	1.66716e-05	0.000121162
cg13436378	2	71832495	71832544	2:71830689:T:C	2	71830689	-0.0210427	5.04956e-08	1.66746e-05	0.00012118
cg16080125	7	2774606	2774655	7:2832845:C:T	7	2832845	-0.00957907	2.78799e-08	1.66768e-05	0.00012119
cg05655707	11	18477206	18477255	11:18461054:G:C	11	18461054	0.0367937	1.12195e-07	1.66769e-05	0.00012119
cg24480577	20	62169286	62169335	20:62150018:G:A	20	62150018	-0.0151159	2.32896e-08	1.668e-05	0.00012121
cg15512289	1	97026023	97026072	1:96989155:T:G	1	96989155	0.0351379	8.71073e-08	1.67004e-05	0.000121355
cg15128226	4	123747624	123747673	4:123652029:C:T	4	123652029	0.0149493	9.77011e-08	1.671e-05	0.000121421
cg10451940	16	1480992	1481041	16:1432575:T:A	16	1432575	-0.0363312	3.27528e-08	1.67268e-05	0.00012154
cg02264733	16	588038	588087	16:588054:C:G	16	588054	0.00722851	8.59676e-08	1.67303e-05	0.000121562
cg06199346	11	14280333	14280382	11:14295196:T:C	11	14295196	0.0186548	7.10485e-08	1.67461e-05	0.000121674
cg26840561	8	335629	335678	8:419368:G:T	8	419368	0.00860506	2.00584e-08	1.67504e-05	0.000121702
cg19190269	15	64444820	64444869	15:64448365:C:T	15	64448365	-0.00815014	1.42509e-07	1.67641e-05	0.000121798
cg16484473	10	50649675	50649724	10:50693966:T:A	10	50693966	0.0353921	6.95729e-08	1.67654e-05	0.000121805
cg06204730	17	48785944	48785993	17:48751164:T:G	17	48751164	0.00813836	4.48218e-08	1.6775e-05	0.000121871
cg00880984	6	82958011	82958060	6:82968469:T:A	6	82968469	-0.0268965	1.72671e-07	1.67823e-05	0.000121921
cg23929674	14	94255493	94255542	14:94256261:C:T	14	94256261	-0.00560311	3.72975e-08	1.6788e-05	0.000121959
cg23063440	6	107446472	107446521	6:107446342:C:G	6	107446342	0.0170536	4.49043e-08	1.67998e-05	0.000122042
cg16103990	10	26500721	26500770	10:26520513:C:T	10	26520513	0.0123906	4.37549e-08	1.6805e-05	0.000122076
cg00583861	1	32014363	32014412	1:31995331:A:G	1	31995331	0.00676542	6.41035e-08	1.68501e-05	0.000122397
cg20262330	14	70826997	70827046	14:70808845:T:C	14	70808845	-0.0585711	4.47348e-08	1.68498e-05	0.000122397
cg10548102	12	16499915	16499964	12:16500448:G:C	12	16500448	-0.0331074	6.35207e-08	1.68517e-05	0.000122406
cg19000631	3	33138515	33138564	3:33102381:A:G	3	33102381	-0.00526054	1.68388e-08	1.68557e-05	0.000122432
cg06682185	18	61157615	61157664	18:61129617:T:G	18	61129617	-0.0286162	6.48339e-08	1.686e-05	0.00012246
cg17324804	5	168690592	168690641	5:168690612:A:G	5	168690612	0.0137705	2.81577e-08	1.68616e-05	0.000122468
cg05404005	11	8053372	8053421	11:8053407:G:A	11	8053407	-0.0193508	3.33714e-08	1.68632e-05	0.000122476
cg10334703	2	20213062	20213111	2:20236330:T:C	2	20236330	0.0125266	3.61485e-08	1.68659e-05	0.000122493
cg03393638	12	7046682	7046731	12:7047143:C:A	12	7047143	-0.00443444	1.36197e-07	1.68726e-05	0.000122538
cg07070348	12	130555007	130555056	12:130555104:A:G	12	130555104	-0.0294081	2.29081e-08	1.68753e-05	0.000122554
cg22406469	22	37882970	37883019	22:37856275:C:T	22	37856275	-0.0205437	5.96266e-08	1.68839e-05	0.000122614
cg17219086	6	166541254	166541303	6:166534333:T:C	6	166534333	-0.00928565	2.51044e-08	1.68876e-05	0.000122637
cg01880929	2	36614588	36614637	2:36605304:G:A	2	36605304	0.0115777	4.60607e-08	1.68932e-05	0.000122675
cg22896102	17	27272827	27272876	17:27244473:G:A	17	27244473	-0.0101918	8.98481e-08	1.68974e-05	0.000122702
cg03515844	1	16277545	16277594	1:16285342:G:A	1	16285342	0.0192531	7.99707e-08	1.69056e-05	0.000122758
cg01791648	3	101232718	101232767	3:101297772:C:T	3	101297772	0.0221086	2.60542e-07	1.69126e-05	0.000122806
cg19857227	14	95240340	95240389	14:95242574:A:G	14	95242574	0.0213757	3.19962e-08	1.69217e-05	0.000122869
cg09985802	10	126234071	126234120	10:126234739:A:G	10	126234739	0.0311248	1.61074e-08	1.69373e-05	0.000122979
cg01966665	1	151137376	151137425	1:151176375:C:G	1	151176375	-0.0166554	1.46627e-07	1.69454e-05	0.000123034
cg02233282	16	87312821	87312870	16:87312884:C:T	16	87312884	-0.0252301	2.7132e-08	1.69568e-05	0.000123114
cg04100337	17	71336729	71336778	17:71323244:C:T	17	71323244	-0.010874	4.0678e-08	1.69677e-05	0.00012319
cg04614155	15	42209154	42209203	15:42149952:T:C	15	42149952	-0.0227683	3.41342e-08	1.69719e-05	0.000123217
cg11570575	12	133306839	133306888	12:133288197:C:T	12	133288197	-0.00738375	3.8256e-08	1.69882e-05	0.000123332
cg03581194	13	113654187	113654236	13:113649986:T:G	13	113649986	-0.0067351	2.8448e-08	1.70089e-05	0.000123479
cg27521562	17	1107412	1107461	17:1113072:A:G	17	1113072	-0.0174639	2.84562e-08	1.7016e-05	0.000123527
cg24572204	5	40735231	40735280	5:40705073:A:T	5	40705073	0.0189673	8.7672e-09	1.70174e-05	0.000123534
cg08576184	6	151814844	151814893	6:151824309:T:A	6	151824309	-0.0156933	6.11399e-08	1.70182e-05	0.000123537
cg17935703	9	139642998	139643047	9:139639958:A:G	9	139639958	-0.0224173	1.24677e-08	1.70225e-05	0.000123565
cg25342872	17	79175084	79175133	17:79175116:C:T	17	79175116	-0.00379236	1.76667e-08	1.70272e-05	0.000123596
cg20536469	2	50201457	50201506	2:50210408:A:G	2	50210408	0.0608011	6.22281e-08	1.70358e-05	0.000123655
cg11178148	11	116371733	116371782	11:116370871:G:T	11	116370871	0.0128449	9.03721e-09	1.70431e-05	0.000123704
cg09320652	1	66708816	66708865	1:66715922:G:A	1	66715922	-0.0686798	7.3915e-09	1.70509e-05	0.000123758
cg19550904	14	103569079	103569128	14:103564807:A:C	14	103564807	0.0191167	5.68172e-08	1.70536e-05	0.000123774
cg05965700	16	81110046	81110095	16:81106944:T:G	16	81106944	0.0205071	3.04387e-08	1.70632e-05	0.00012384
cg01772439	5	149012054	149012103	5:149012782:G:A	5	149012782	-0.0129972	4.96723e-08	1.70725e-05	0.000123905
cg08310363	19	13984688	13984737	19:13984905:C:T	19	13984905	0.0336053	8.84221e-08	1.70767e-05	0.000123932
cg00972313	10	1531243	1531292	10:1488937:G:C	10	1488937	0.0392708	2.75285e-08	1.70786e-05	0.000123942
cg19700660	5	1857770	1857819	5:1856971:C:G	5	1856971	-0.0207201	1.62986e-08	1.70819e-05	0.000123963
cg02523640	10	129534613	129534662	10:129541163:G:A	10	129541163	-0.00966948	8.25083e-09	1.70878e-05	0.000124003
cg07062262	11	72142353	72142402	11:72142070:T:C	11	72142070	-0.0265274	9.14023e-08	1.7092e-05	0.00012403
cg02147041	11	57308094	57308143	11:57317640:C:T	11	57317640	-0.00839888	1.00599e-07	1.7096e-05	0.000124056
cg07835236	20	62549253	62549302	20:62540473:C:T	20	62540473	-0.00784421	4.28104e-08	1.71119e-05	0.000124168
cg08742194	5	72705935	72705984	5:72691120:G:A	5	72691120	-0.00762217	9.34088e-08	1.71223e-05	0.000124239
cg24218279	6	170374335	170374384	6:170395663:C:T	6	170395663	-0.106085	4.99938e-11	1.71226e-05	0.000124239
cg25433552	5	159560500	159560549	5:159592857:C:T	5	159592857	0.0199241	5.72817e-08	1.71686e-05	0.000124563
cg07647726	13	109149171	109149220	13:109149426:C:A	13	109149426	-0.00646012	3.29173e-08	1.71687e-05	0.000124563
cg19464320	12	121148110	121148159	12:121179277:G:A	12	121179277	0.0316011	3.49951e-08	1.71681e-05	0.000124563
cg18740289	6	2437142	2437191	6:2436364:A:G	6	2436364	-0.00342872	5.18472e-08	1.71721e-05	0.000124585
cg12203394	1	27248618	27248667	1:27241025:A:G	1	27241025	0.00728347	2.22752e-07	1.71757e-05	0.000124608
cg14218974	9	139144367	139144416	9:139145884:G:A	9	139145884	-0.00571173	5.91638e-08	1.71784e-05	0.000124624
cg19544707	14	103746266	103746315	14:103740438:C:T	14	103740438	0.0328586	6.76806e-08	1.71928e-05	0.000124725
cg13343392	15	30175483	30175532	15:30156957:T:G	15	30156957	-0.0287063	7.02153e-08	1.71943e-05	0.000124733
cg13092738	8	124498922	124498971	8:124433158:C:T	8	124433158	-0.0173784	4.37813e-08	1.72007e-05	0.000124774
cg09418321	12	4699618	4699667	12:4703144:C:T	12	4703144	-0.00716028	6.98069e-08	1.72009e-05	0.000124774
cg14278614	1	7740806	7740855	1:7751967:T:C	1	7751967	-0.00814771	4.57068e-08	1.72031e-05	0.000124787
cg07045089	1	3620170	3620219	1:3626518:A:G	1	3626518	0.0136161	6.39344e-08	1.72088e-05	0.000124825
cg07562139	6	168147329	168147378	6:168147359:G:A	6	168147359	-0.00901402	1.75565e-08	1.72144e-05	0.000124862
cg17473782	13	114780724	114780773	13:114817290:T:C	13	114817290	0.00611941	6.40243e-08	1.72183e-05	0.000124887
cg15921911	14	69156112	69156161	14:69161331:G:A	14	69161331	0.0141139	2.60707e-08	1.7224e-05	0.000124925
cg20062057	2	50201431	50201480	2:50210408:A:G	2	50210408	0.0563348	6.4838e-08	1.72294e-05	0.000124961
cg00419702	22	38485294	38485343	22:38505746:C:T	22	38505746	-0.0153815	5.88484e-08	1.72308e-05	0.000124968
cg12457376	22	19928013	19928062	22:19917013:C:T	22	19917013	0.0098961	3.74813e-08	1.72413e-05	0.000125041
cg10460033	3	13894328	13894377	3:13892341:G:A	3	13892341	0.00618683	3.94406e-08	1.72561e-05	0.000125145
cg05753799	20	3746267	3746316	20:3746070:A:T	20	3746070	-0.0132647	2.01952e-08	1.72574e-05	0.000125151
cg11633770	8	36807801	36807850	8:36844593:G:C	8	36844593	-0.0203164	1.96724e-07	1.72686e-05	0.000125229
cg25295740	17	53785974	53786023	17:53717912:C:T	17	53717912	-0.0122176	1.47111e-07	1.72791e-05	0.000125301
cg08821656	5	76373091	76373140	5:76383933:A:C	5	76383933	0.013029	1.64497e-08	1.72805e-05	0.000125308
cg03141780	7	4150705	4150754	7:4239849:C:T	7	4239849	0.0139408	6.10849e-09	1.72882e-05	0.000125361
cg22422251	5	112370143	112370192	5:112365572:G:A	5	112365572	0.0107671	4.16044e-08	1.72889e-05	0.000125363
cg05094137	16	53125160	53125209	16:53125819:T:C	16	53125819	0.00644347	9.42193e-08	1.72912e-05	0.000125376
cg00608540	5	180627925	180627974	5:180633194:G:A	5	180633194	-0.0101819	6.11563e-08	1.73069e-05	0.000125486
cg00500789	1	43751322	43751371	1:43750572:A:G	1	43750572	0.0102507	1.23154e-07	1.73203e-05	0.00012558
cg02628680	6	32015570	32015619	6:32076499:G:A	6	32076499	0.0122471	6.82501e-08	1.73322e-05	0.000125663
cg20901170	7	43919306	43919355	7:43939503:G:A	7	43939503	-0.022808	9.50546e-08	1.73457e-05	0.000125758
cg12555646	6	75953675	75953724	6:75953705:T:G	6	75953705	0.00721159	1.80731e-07	1.73563e-05	0.000125831
cg21941821	22	39712633	39712682	22:39733242:G:T	22	39733242	0.0100041	7.3424e-08	1.73603e-05	0.000125857
cg24848467	6	28134517	28134566	6:28179523:C:A	6	28179523	-0.0552306	3.98428e-10	1.73662e-05	0.000125897
cg04411041	11	47610050	47610099	11:47682725:A:T	11	47682725	0.0101809	2.58863e-07	1.73739e-05	0.000125949
cg01175832	11	362581	362630	11:358027:G:A	11	358027	0.0279526	3.20039e-08	1.73993e-05	0.00012613
cg20320946	11	66837998	66838047	11:66824261:C:T	11	66824261	-0.0105747	2.10557e-07	1.74072e-05	0.000126184
cg05357619	17	46134798	46134847	17:46042494:G:A	17	46042494	-0.116114	1.72541e-08	1.74296e-05	0.000126343
cg24671666	14	65207699	65207748	14:65211570:C:A	14	65211570	0.00952778	3.50567e-08	1.74343e-05	0.000126374
cg18367735	17	79674897	79674946	17:79670273:T:C	17	79670273	0.00600954	7.08709e-08	1.74384e-05	0.0001264
cg13419869	1	200863638	200863687	1:200873170:A:G	1	200873170	-0.00859657	7.42298e-08	1.74429e-05	0.000126429
cg00804043	17	8771283	8771332	17:8767093:A:G	17	8767093	-0.00810037	4.47124e-08	1.74449e-05	0.00012644
cg14377059	1	59183833	59183882	1:59101366:G:A	1	59101366	0.0161113	6.85761e-08	1.74471e-05	0.000126453
cg11672277	18	32556056	32556105	18:32580403:A:T	18	32580403	-0.0175994	9.3228e-08	1.74561e-05	0.000126515
cg06620514	14	74793271	74793320	14:74734625:T:C	14	74734625	-0.0152399	8.17082e-08	1.74643e-05	0.000126571
cg02832512	6	22113468	22113517	6:22119819:C:G	6	22119819	0.0148434	6.59639e-08	1.74717e-05	0.000126621
cg08598221	8	121824929	121824978	8:121914220:A:G	8	121914220	-0.0153996	1.07351e-07	1.74722e-05	0.000126622
cg04895975	17	37821478	37821527	17:37807698:A:C	17	37807698	0.00781789	1.4974e-07	1.7476e-05	0.000126646
cg10082647	12	107348807	107348856	12:107343376:T:C	12	107343376	-0.0292368	9.06989e-08	1.7478e-05	0.000126657
cg07955126	4	3526628	3526677	4:3452248:G:A	4	3452248	0.0250468	1.61202e-08	1.74837e-05	0.000126695
cg24033103	19	37797500	37797549	19:37805601:T:C	19	37805601	0.0294868	1.73085e-07	1.74848e-05	0.000126699
cg08157684	1	27675886	27675935	1:27668610:C:T	1	27668610	-0.0439854	1.92399e-07	1.75045e-05	0.000126839
cg23509896	20	62680297	62680346	20:62676009:A:G	20	62676009	0.00597365	4.89602e-08	1.75166e-05	0.000126923
cg23501051	11	19736864	19736913	11:19738197:A:G	11	19738197	-0.0261016	1.49628e-08	1.75213e-05	0.000126954
cg05492839	6	80657382	80657431	6:80659049:T:C	6	80659049	-0.0103247	5.18772e-08	1.75256e-05	0.000126979
cg18043267	10	135170752	135170801	10:135164799:C:T	10	135164799	0.024194	5.19354e-08	1.75257e-05	0.000126979
cg23936031	7	27183133	27183182	7:27182245:C:T	7	27182245	0.0486579	7.77677e-08	1.75304e-05	0.00012701
cg05459190	10	134110278	134110327	10:134186772:T:C	10	134186772	0.0266617	3.37359e-08	1.7536e-05	0.000127047
cg07813214	2	224703184	224703233	2:224679265:T:C	2	224679265	-0.00938276	1.19067e-07	1.75483e-05	0.000127133
cg21240736	9	132191482	132191531	9:132194098:A:G	9	132194098	-0.0137557	7.9694e-08	1.75743e-05	0.000127318
cg06795425	2	136846053	136846102	2:136846084:A:G	2	136846084	0.0101534	6.8301e-08	1.75802e-05	0.000127357
cg11588848	19	48833681	48833730	19:48823545:G:A	19	48823545	0.00930852	4.3744e-09	1.75832e-05	0.000127376
cg10077401	14	70346798	70346847	14:70346827:G:C	14	70346827	0.00483171	3.85834e-08	1.75911e-05	0.000127429
cg08973950	7	1083309	1083358	7:1081075:G:C	7	1081075	-0.0277978	3.84792e-08	1.75958e-05	0.00012746
cg13194353	15	25337657	25337706	15:25279909:C:T	15	25279909	-0.0828497	5.65896e-08	1.75965e-05	0.000127462
cg01527486	13	114862887	114862936	13:114882874:G:A	13	114882874	-0.0126097	2.90381e-08	1.75978e-05	0.000127468
cg07518714	6	32064945	32064994	6:32014828:G:A	6	32014828	-0.0414313	5.33499e-08	1.75997e-05	0.000127468
cg12961889	11	113748953	113749002	11:113741466:T:C	11	113741466	0.00621276	6.31508e-08	1.75997e-05	0.000127468
cg14643075	5	176755401	176755450	5:176780682:A:C	5	176780682	0.0237935	1.25318e-07	1.75994e-05	0.000127468
cg04903360	10	35103065	35103114	10:35116998:T:G	10	35116998	0.00743171	1.00333e-07	1.75986e-05	0.000127468
cg16251130	4	187564295	187564344	4:187543527:G:A	4	187543527	-0.0231369	3.98039e-08	1.76047e-05	0.000127501
cg20109495	17	3183370	3183419	17:3159692:G:A	17	3159692	0.0125766	8.32026e-08	1.76139e-05	0.000127564
cg14384960	4	146807291	146807340	4:146809168:A:G	4	146809168	-0.0123694	7.62659e-08	1.76152e-05	0.00012757
cg14558114	2	88469688	88469737	2:88469863:G:C	2	88469863	-0.0142802	1.54645e-10	1.76173e-05	0.000127582
cg25690897	19	15133948	15133997	19:15133787:C:A	19	15133787	-0.0252978	3.55277e-08	1.76199e-05	0.000127598
cg07529210	12	122019110	122019159	12:122025219:A:G	12	122025219	0.0320042	1.6595e-07	1.76237e-05	0.000127622
cg27547344	1	43765617	43765666	1:43760236:G:T	1	43760236	-0.0115208	2.73995e-08	1.76316e-05	0.000127676
cg07171893	8	144473402	144473451	8:144473471:T:C	8	144473471	0.0176541	3.71386e-08	1.76402e-05	0.000127735
cg17803965	1	32281812	32281861	1:32295884:G:A	1	32295884	0.0113838	9.76126e-08	1.76468e-05	0.000127779
cg24858744	3	177294439	177294488	3:177288324:A:C	3	177288324	-0.0115176	5.67831e-08	1.76563e-05	0.000127841
cg24977886	22	42470101	42470150	22:42514190:T:C	22	42514190	0.0238943	1.6909e-07	1.7656e-05	0.000127841
cg21028633	14	60043767	60043816	14:60047035:T:G	14	60047035	0.0208692	6.4144e-08	1.76667e-05	0.000127912
cg03976645	7	16724933	16724982	7:16734891:A:G	7	16734891	0.020638	3.61484e-08	1.76671e-05	0.000127912
cg24291747	20	62156756	62156805	20:62148912:C:T	20	62148912	0.018632	3.51679e-08	1.76767e-05	0.000127979
cg17576375	2	105924611	105924660	2:105916635:A:T	2	105916635	0.0120901	4.94094e-08	1.7691e-05	0.000128079
cg24626659	10	134754286	134754335	10:134729145:T:C	10	134729145	0.0191675	3.48376e-08	1.76919e-05	0.000128082
cg12836643	22	39129322	39129371	22:39147715:C:T	22	39147715	-0.00949287	1.0626e-07	1.77038e-05	0.000128165
cg25110757	14	95065642	95065691	14:95068429:G:A	14	95068429	0.0249788	2.31352e-08	1.77078e-05	0.00012819
cg24873280	6	154651110	154651159	6:154675915:T:C	6	154675915	0.00674357	3.84826e-08	1.77168e-05	0.000128252
cg16386396	1	3132458	3132507	1:3130016:T:C	1	3130016	0.0169656	4.47039e-08	1.77177e-05	0.000128255
cg18650307	4	17809468	17809517	4:17789325:C:T	4	17789325	-0.0147706	1.53407e-07	1.77234e-05	0.000128293
cg09057801	4	5570187	5570236	4:5580774:T:G	4	5580774	-0.00668079	8.34512e-08	1.77382e-05	0.000128397
cg06768939	17	79024447	79024496	17:79025209:G:T	17	79025209	0.00947907	2.06415e-08	1.77425e-05	0.000128425
cg06246474	7	101738831	101738880	7:101797609:T:G	7	101797609	0.00586243	1.03516e-07	1.77439e-05	0.000128431
cg01610165	5	124070981	124071030	5:124074013:G:A	5	124074013	0.012666	4.27892e-08	1.7771e-05	0.000128624
cg14831950	1	18971676	18971725	1:18972776:G:A	1	18972776	0.00633291	3.54913e-08	1.77807e-05	0.000128691
cg08140712	3	127171033	127171082	3:127080468:G:A	3	127080468	-0.0160681	4.99384e-08	1.77824e-05	0.0001287
cg15073784	2	105406666	105406715	2:105426617:T:C	2	105426617	-0.0153268	1.36697e-07	1.78113e-05	0.000128906
cg21382923	1	21055163	21055212	1:21054726:A:G	1	21054726	0.0192034	5.3569e-08	1.78184e-05	0.000128954
cg24425171	2	25391663	25391712	2:25393388:A:G	2	25393388	0.0108486	7.45143e-08	1.78256e-05	0.000129002
cg04182207	7	143013113	143013162	7:142954903:G:A	7	142954903	-0.0107964	9.56967e-08	1.78332e-05	0.000129054
cg17179881	22	43507617	43507666	22:43529029:C:T	22	43529029	0.0131308	3.24627e-08	1.78426e-05	0.000129118
cg13973124	2	489284	489333	2:487640:C:G	2	487640	-0.0142037	5.0333e-08	1.78607e-05	0.000129243
cg26895931	16	85398142	85398191	16:85398426:C:T	16	85398426	-0.0084222	2.43107e-08	1.78605e-05	0.000129243
cg03732545	1	205012130	205012179	1:205012198:T:G	1	205012198	0.0163015	1.83487e-08	1.7866e-05	0.000129278
cg25349154	18	5197511	5197560	18:5186226:G:A	18	5186226	-0.0106532	5.26622e-08	1.78726e-05	0.000129322
cg20368841	19	49967653	49967702	19:49969934:G:A	19	49969934	-0.00600554	8.55719e-08	1.78738e-05	0.000129327
cg02806739	17	80273242	80273291	17:80269484:A:G	17	80269484	-0.0210129	8.21062e-08	1.78875e-05	0.000129423
cg17018767	18	44099173	44099222	18:44174553:C:T	18	44174553	-0.0144202	2.67488e-08	1.7892e-05	0.000129452
cg19648751	10	13923824	13923873	10:13925476:G:A	10	13925476	0.0207261	3.07243e-08	1.78983e-05	0.000129494
cg02085953	2	97202260	97202309	2:97176634:C:T	2	97176634	0.00791869	5.07094e-07	1.79017e-05	0.000129515
cg18990714	7	66205542	66205591	7:66124774:T:A	7	66124774	0.00409178	1.92398e-07	1.79026e-05	0.000129519
cg19109608	10	29698414	29698463	10:29777558:G:A	10	29777558	0.0310309	2.45659e-08	1.79117e-05	0.000129581
cg14371312	9	115874001	115874050	9:115866421:C:T	9	115866421	0.0392664	3.74053e-08	1.79347e-05	0.000129744
cg00204465	17	73583897	73583946	17:73584669:C:A	17	73584669	0.00941296	4.97947e-08	1.79365e-05	0.000129754
cg12591791	12	132970228	132970277	12:132962509:A:C	12	132962509	0.0312275	2.50387e-08	1.79461e-05	0.00012982
cg14304496	9	140437233	140437282	9:140444078:T:C	9	140444078	0.00681948	1.22045e-07	1.79482e-05	0.000129831
cg06976144	5	3182057	3182106	5:3180897:C:A	5	3180897	0.0436905	2.16204e-08	1.79544e-05	0.000129873
cg09038266	16	79155910	79155959	16:79155917:C:T	16	79155917	0.00609909	2.16242e-08	1.79711e-05	0.00012999
cg21503476	5	169531595	169531644	5:169515067:G:A	5	169515067	-0.00715363	1.85244e-08	1.79764e-05	0.000130025
cg07586026	1	12600177	12600226	1:12599422:G:A	1	12599422	-0.0299903	5.0416e-08	1.79769e-05	0.000130025
cg12955216	7	44143390	44143439	7:44137238:T:A	7	44137238	0.0125575	6.36618e-08	1.79797e-05	0.000130042
cg19911880	8	131353921	131353970	8:131332667:G:A	8	131332667	-0.0181369	8.92419e-08	1.80055e-05	0.000130225
cg02955484	10	129845903	129845952	10:129845902:G:A	10	129845902	-0.00504827	2.28785e-08	1.80173e-05	0.000130307
cg24873872	6	36391494	36391543	6:36397939:G:A	6	36397939	0.0183604	6.15807e-08	1.80193e-05	0.000130318
cg13151102	22	38852154	38852203	22:38853677:T:C	22	38853677	-0.00490076	8.63123e-08	1.80203e-05	0.000130322
cg08220028	12	132834453	132834502	12:132827707:C:T	12	132827707	-0.0957695	2.68615e-10	1.80226e-05	0.000130333
cg18848394	17	39597909	39597958	17:39592128:G:A	17	39592128	-0.0128778	8.95249e-08	1.80227e-05	0.000130333
cg04269689	19	58864874	58864923	19:58844606:C:A	19	58844606	-0.0114597	4.21316e-08	1.80328e-05	0.000130402
cg14784004	3	10209038	10209087	3:10210204:T:C	3	10210204	-0.0422496	6.32515e-08	1.8043e-05	0.000130472
cg11482879	17	4480035	4480084	17:4474751:C:T	17	4474751	0.0335762	3.7664e-11	1.8044e-05	0.000130476
cg10599770	21	42688420	42688469	21:42687136:G:C	21	42687136	-0.0128248	3.19788e-08	1.80514e-05	0.000130526
cg12394377	1	24514170	24514219	1:24513608:C:T	1	24513608	0.00361546	4.80855e-08	1.80532e-05	0.000130536
cg05191217	5	154070277	154070326	5:154097770:C:T	5	154097770	-0.0160398	3.58268e-08	1.80705e-05	0.000130658
cg27032427	11	69587568	69587617	11:69597881:T:C	11	69597881	-0.0506219	3.31744e-08	1.80757e-05	0.000130692
cg22143285	17	68070411	68070460	17:68073434:C:T	17	68073434	0.0311043	9.97808e-08	1.80788e-05	0.000130711
cg22846809	22	22001120	22001169	22:22067667:C:T	22	22067667	0.0239807	1.68915e-08	1.80818e-05	0.000130729
cg03531100	19	49260071	49260120	19:49260101:C:T	19	49260101	-0.0202176	4.56027e-08	1.80885e-05	0.000130767
cg21966754	19	54584768	54584817	19:54584817:G:A	19	54584817	-0.0106411	3.4406e-08	1.80881e-05	0.000130767
cg20462883	12	122461621	122461670	12:122458245:T:C	12	122458245	0.0178575	1.54042e-07	1.80883e-05	0.000130767
cg08691422	17	7588739	7588788	17:7592560:C:T	17	7592560	0.0258922	5.2137e-08	1.81146e-05	0.000130952
cg03875347	10	1102561	1102610	10:1010464:C:G	10	1010464	-0.00503411	5.82178e-08	1.81272e-05	0.000131036
cg10675058	11	63858880	63858929	11:63852716:C:T	11	63852716	-0.0121475	7.27134e-08	1.81272e-05	0.000131036
cg15160445	20	57426701	57426750	20:57440490:C:T	20	57440490	0.0211856	5.7066e-08	1.81292e-05	0.000131047
cg07147614	10	134095598	134095647	10:134047293:G:A	10	134047293	0.0108174	2.76492e-08	1.81455e-05	0.000131162
cg13060500	6	31081275	31081324	6:31094636:C:T	6	31094636	0.00765731	1.0078e-08	1.81475e-05	0.000131173
cg25425667	2	20706515	20706564	2:20706742:T:C	2	20706742	-0.0117159	3.97413e-08	1.8151e-05	0.000131195
cg02230811	14	56967892	56967941	14:56871062:T:C	14	56871062	-0.0204799	3.99907e-08	1.81612e-05	0.000131265
cg20269544	1	2025441	2025490	1:2061376:T:C	1	2061376	0.0117283	8.8874e-08	1.81765e-05	0.000131372
cg24258529	4	1570685	1570734	4:1570059:C:T	4	1570059	-0.0500663	2.84404e-08	1.81781e-05	0.00013138
cg03546687	16	2198032	2198081	16:2193386:T:A	16	2193386	0.00936689	5.68268e-08	1.81832e-05	0.000131414
cg25801988	20	9487423	9487472	20:9437150:T:C	20	9437150	0.0126364	1.14628e-07	1.81872e-05	0.000131439
cg24580146	17	7644193	7644242	17:7632361:T:G	17	7632361	-0.0357169	4.3423e-08	1.81893e-05	0.000131451
cg05691152	22	38092930	38092979	22:38187346:A:G	22	38187346	0.0322704	2.30928e-09	1.81929e-05	0.000131473
cg09862219	2	112895636	112895685	2:112842808:A:C	2	112842808	0.0204143	5.48708e-08	1.8203e-05	0.000131543
cg16669602	16	88385491	88385540	16:88370642:T:C	16	88370642	0.0232608	7.16783e-08	1.82102e-05	0.000131591
cg02155891	5	1026889	1026938	5:1035946:C:A	5	1035946	-0.00582915	2.89524e-08	1.82234e-05	0.000131683
cg19440506	5	1431190	1431239	5:1431214:C:T	5	1431214	-0.00629001	2.752e-08	1.8258e-05	0.000131929
cg27018309	16	8943122	8943171	16:8906447:G:A	16	8906447	0.0183321	3.64501e-08	1.82584e-05	0.000131929
cg19789417	3	149768407	149768456	3:149771752:G:A	3	149771752	0.0123741	2.09537e-08	1.82636e-05	0.000131963
cg02350790	10	130366803	130366852	10:130366825:C:T	10	130366825	-0.021791	3.41722e-08	1.82788e-05	0.00013207
cg09130674	6	39194971	39195020	6:39181175:G:T	6	39181175	0.0190292	2.99924e-08	1.82905e-05	0.000132151
cg03665078	5	118689961	118690010	5:118743494:C:T	5	118743494	-0.00992552	4.56995e-08	1.83074e-05	0.000132269
cg16694365	7	114300	114349	7:128497:T:G	7	128497	0.0501893	1.84074e-08	1.83136e-05	0.000132307
cg06197774	12	77718803	77718852	12:77669396:G:A	12	77669396	0.0233038	2.50363e-08	1.83136e-05	0.000132307
cg25169679	11	69197169	69197218	11:69218278:G:A	11	69218278	-0.0419323	3.63508e-08	1.83209e-05	0.000132357
cg16164607	1	14462810	14462859	1:14464604:A:G	1	14464604	0.0299522	5.42357e-08	1.83306e-05	0.000132423
cg18711553	6	27366782	27366831	6:27366511:A:G	6	27366511	0.00936839	1.05355e-07	1.83314e-05	0.000132425
cg01600817	13	26797481	26797530	13:26839306:A:G	13	26839306	-0.0320426	6.10953e-08	1.83474e-05	0.000132538
cg20877443	11	955120	955169	11:997733:C:T	11	997733	-0.0133444	5.42759e-08	1.83552e-05	0.000132587
cg14883916	11	6947493	6947542	11:6963165:A:G	11	6963165	0.0132575	6.29496e-09	1.83551e-05	0.000132587
cg20343063	11	57089744	57089793	11:57099051:G:T	11	57099051	0.0209396	9.46976e-08	1.83585e-05	0.000132607
cg02270010	5	175958651	175958700	5:175953121:C:T	5	175953121	-0.0120993	8.40422e-08	1.8382e-05	0.000132774
cg12425251	3	140189131	140189180	3:140215061:T:C	3	140215061	-0.0202984	3.68105e-08	1.83864e-05	0.000132802
cg09973514	11	58830424	58830473	11:58835026:G:T	11	58835026	0.0421946	1.96151e-07	1.83906e-05	0.000132829
cg16848873	17	46682308	46682357	17:46682630:G:A	17	46682630	-0.0454135	7.18547e-08	1.83985e-05	0.00013288
cg13732582	4	39448927	39448976	4:39442960:A:G	4	39442960	-0.0246441	5.31063e-08	1.83987e-05	0.00013288
cg11285284	6	30708964	30709013	6:30697740:A:G	6	30697740	0.0222698	4.73956e-08	1.84006e-05	0.00013289
cg18286323	11	1670305	1670354	11:1673716:C:G	11	1673716	-0.00760934	1.82546e-08	1.84014e-05	0.000132893
cg12385729	1	9243631	9243680	1:9244795:G:T	1	9244795	0.0237676	5.40441e-08	1.84172e-05	0.000133003
cg15934095	1	156630343	156630392	1:156631646:G:C	1	156631646	-0.0155727	9.92855e-08	1.84182e-05	0.000133007
cg07465864	5	112849162	112849211	5:112911800:A:C	5	112911800	-0.0308794	1.96929e-07	1.8444e-05	0.00013319
cg23688868	8	41385964	41386013	8:41386411:G:A	8	41386411	-0.00647857	7.5369e-08	1.84485e-05	0.000133219
cg10179330	6	163755233	163755282	6:163755302:G:T	6	163755302	0.011558	3.83798e-08	1.84535e-05	0.000133251
cg26433034	7	128430626	128430675	7:128426233:A:T	7	128426233	-0.0205008	4.36922e-08	1.84541e-05	0.000133252
cg07925738	1	16847791	16847840	1:16797756:T:C	1	16797756	-0.0173652	1.9216e-07	1.84677e-05	0.000133347
cg05083852	16	81480562	81480611	16:81525727:A:G	16	81525727	0.0195627	2.13684e-08	1.84859e-05	0.000133475
cg03579365	2	3642211	3642260	2:3628383:C:A	2	3628383	0.0118105	4.70127e-08	1.8498e-05	0.000133559
cg02879798	14	24800305	24800354	14:24800879:G:A	14	24800879	0.00723388	4.43653e-08	1.84995e-05	0.000133566
cg05175803	11	44597119	44597168	11:44601260:G:A	11	44601260	-0.0149755	3.55446e-08	1.85023e-05	0.000133583
cg10424681	6	4079302	4079351	6:4079581:C:G	6	4079581	0.0314762	5.65776e-08	1.85052e-05	0.0001336
cg06136160	6	163570725	163570774	6:163570292:T:A	6	163570292	0.0207373	3.41936e-08	1.85093e-05	0.000133626
cg26315862	13	21520471	21520520	13:21520471:A:G	13	21520471	-0.0324351	1.14276e-08	1.85182e-05	0.000133687
cg02071670	15	89438918	89438967	15:89436167:C:T	15	89436167	0.0135017	5.74422e-08	1.85244e-05	0.000133728
cg19038490	17	71733130	71733179	17:71726234:G:T	17	71726234	-0.00654128	4.79813e-08	1.85321e-05	0.00013378
cg10848252	5	159621225	159621274	5:159632751:C:T	5	159632751	0.00701233	1.87134e-08	1.85349e-05	0.000133797
cg05512735	3	189839245	189839294	3:189840282:C:G	3	189840282	-0.013945	2.45084e-08	1.85722e-05	0.000134063
cg01373819	15	91209329	91209378	15:91206164:G:T	15	91206164	0.0436619	1.06893e-07	1.85728e-05	0.000134064
cg02087272	2	23850319	23850368	2:23854262:G:A	2	23854262	0.00783016	5.61223e-08	1.85745e-05	0.000134072
cg22631938	3	71802420	71802469	3:71821490:T:C	3	71821490	0.0401157	3.19576e-08	1.86141e-05	0.000134353
cg12854855	17	78439812	78439861	17:78441047:A:G	17	78441047	-0.0111067	3.11699e-08	1.86144e-05	0.000134353
cg21248287	20	47011211	47011260	20:47012256:A:C	20	47012256	-0.0158822	6.73616e-08	1.86188e-05	0.000134381
cg02097792	11	2057998	2058047	11:2057291:C:A	11	2057291	0.0139533	5.61935e-08	1.86252e-05	0.000134424
cg00913288	7	51513867	51513916	7:51480941:C:T	7	51480941	-0.0257925	5.86094e-08	1.86262e-05	0.000134428
cg26551146	6	169013657	169013706	6:169022327:A:T	6	169022327	-0.00729139	3.71681e-08	1.86332e-05	0.000134475
cg13298199	1	208132340	208132389	1:208063466:A:T	1	208063466	-0.0117119	8.97516e-09	1.86496e-05	0.00013459
cg02338345	10	97036527	97036576	10:97074129:A:G	10	97074129	0.0283844	4.68512e-08	1.86535e-05	0.000134614
cg23571496	13	45886255	45886304	13:45886458:G:A	13	45886458	0.00678936	1.19574e-07	1.86677e-05	0.000134713
cg06049381	17	53811609	53811658	17:53813781:G:A	17	53813781	0.0295478	1.40169e-07	1.86693e-05	0.000134721
cg11168433	1	41283979	41284028	1:41306895:A:G	1	41306895	0.0304255	1.14982e-08	1.867e-05	0.000134723
cg23268208	22	30476345	30476394	22:30379494:T:G	22	30379494	0.0348323	2.53089e-07	1.86738e-05	0.000134743
cg17749033	17	80197412	80197461	17:80272873:C:T	17	80272873	0.00776508	1.12567e-07	1.86736e-05	0.000134743
cg16536918	20	3065355	3065404	20:3065547:A:G	20	3065547	-0.0187229	7.32056e-08	1.86795e-05	0.000134781
cg24902196	2	15300484	15300533	2:15347328:T:C	2	15347328	-0.00776333	3.69245e-08	1.86949e-05	0.000134888
cg05500015	11	89867819	89867868	11:89865836:G:A	11	89865836	0.0638439	1.00312e-09	1.87229e-05	0.000135087
cg07734293	16	16040634	16040683	16:16123522:T:A	16	16123522	0.0514269	2.13856e-09	1.87299e-05	0.000135134
cg25166896	22	20009015	20009064	22:20021863:C:T	22	20021863	0.00479275	4.42086e-08	1.87389e-05	0.000135195
cg21086940	8	53012521	53012570	8:53015018:G:A	8	53015018	0.0293919	9.52956e-08	1.87469e-05	0.000135249
cg20133923	20	3027467	3027516	20:3050393:T:C	20	3050393	-0.0153634	5.86889e-08	1.87645e-05	0.000135373
cg21235678	7	1130967	1131016	7:1123778:A:G	7	1123778	0.0288611	4.90868e-08	1.87694e-05	0.000135404
cg05338397	1	15466508	15466557	1:15477794:T:C	1	15477794	0.0105457	2.53666e-08	1.87808e-05	0.000135483
cg26799250	17	6358367	6358416	17:6344535:A:T	17	6344535	-0.0107627	2.38621e-08	1.87819e-05	0.000135487
cg06537110	7	1250452	1250501	7:1308391:G:A	7	1308391	-0.0195837	4.38121e-08	1.88016e-05	0.000135626
cg10916998	6	30711784	30711833	6:30685066:A:G	6	30685066	0.0130539	5.43809e-08	1.88072e-05	0.000135663
cg20094462	19	848023	848072	19:837680:C:G	19	837680	-0.0227493	2.94054e-08	1.88111e-05	0.000135687
cg19558972	22	23922378	23922427	22:23922983:A:G	22	23922983	0.0500286	2.55903e-08	1.88147e-05	0.00013571
cg08909806	22	43548696	43548745	22:43553417:T:G	22	43553417	0.00691318	2.87049e-08	1.88161e-05	0.000135716
cg07872373	15	65322308	65322357	15:65323938:T:C	15	65323938	0.0405568	1.69225e-07	1.88205e-05	0.000135745
cg02867776	5	72674434	72674483	5:72674031:G:A	5	72674031	0.0411754	4.19027e-08	1.88216e-05	0.000135749
cg06159562	16	89424793	89424842	16:89427549:G:C	16	89427549	-0.0337699	7.60522e-08	1.88495e-05	0.000135947
cg18890892	12	115251452	115251501	12:115248749:C:T	12	115248749	0.0126954	3.89199e-08	1.88622e-05	0.000136035
cg01688936	16	30770794	30770843	16:30868216:C:T	16	30868216	0.0160335	2.00681e-07	1.88784e-05	0.000136148
cg12164922	8	61573309	61573358	8:61573242:C:G	8	61573242	0.0334887	1.46237e-07	1.88954e-05	0.000136267
cg26926768	12	34528074	34528123	12:34440841:A:G	12	34440841	0.0194267	4.09242e-07	1.89009e-05	0.000136299
cg19250571	11	4869963	4870012	11:4869906:A:C	11	4869906	0.00965471	3.26718e-08	1.89009e-05	0.000136299
cg25924807	3	2696551	2696600	3:2696557:A:G	3	2696557	-0.0155953	1.14039e-08	1.8909e-05	0.000136354
cg18512262	11	6049681	6049730	11:6106312:G:A	11	6106312	0.0122732	5.92698e-08	1.8917e-05	0.000136408
cg15234492	12	122019028	122019077	12:122025219:A:G	12	122025219	0.0321052	1.58641e-07	1.89182e-05	0.000136413
cg13458211	1	44444217	44444266	1:44409943:A:G	1	44409943	0.0126618	8.90977e-08	1.89223e-05	0.000136439
cg20263942	9	88714961	88715010	9:88699294:C:T	9	88699294	0.00661502	9.47822e-08	1.89384e-05	0.000136552
cg15612328	13	114051325	114051374	13:114050022:A:G	13	114050022	-0.0290871	6.12413e-08	1.89486e-05	0.000136622
cg17929859	17	76587651	76587700	17:76587261:C:T	17	76587261	0.0129026	2.71669e-08	1.89591e-05	0.000136694
cg04976075	10	1230850	1230899	10:1326666:C:T	10	1326666	0.0272419	4.82065e-08	1.89613e-05	0.000136706
cg05949660	6	109777642	109777691	6:109767930:G:T	6	109767930	0.00966158	3.25892e-07	1.89654e-05	0.000136732
cg21060085	4	40721133	40721182	4:40721267:A:G	4	40721267	0.0113495	4.70783e-08	1.89723e-05	0.000136778
cg15463563	8	134224842	134224891	8:134224878:A:C	8	134224878	-0.00983409	3.5291e-08	1.89781e-05	0.000136817
cg03553576	5	191296	191345	5:191992:G:A	5	191992	0.0503293	7.66516e-08	1.90069e-05	0.000137021
cg27304573	12	120967408	120967457	12:121005958:A:G	12	121005958	0.00940375	1.11932e-07	1.90228e-05	0.000137132
cg01936142	1	211686458	211686507	1:211687821:C:T	1	211687821	-0.00718179	3.85878e-08	1.90267e-05	0.000137156
cg16332065	4	46126253	46126302	4:46109356:C:T	4	46109356	-0.0735299	2.44481e-07	1.90499e-05	0.00013732
cg01451604	10	80691743	80691792	10:80698871:T:C	10	80698871	0.00861806	9.62168e-08	1.90573e-05	0.000137369
cg00716716	17	38021651	38021700	17:37985801:A:G	17	37985801	-0.0102821	1.89176e-07	1.90607e-05	0.00013739
cg21487550	3	127056907	127056956	3:127065996:G:C	3	127065996	-0.064166	6.59043e-08	1.90639e-05	0.00013741
cg16984834	19	1446914	1446963	19:1450030:C:G	19	1450030	0.0108441	4.43047e-08	1.90663e-05	0.000137424
cg15363333	1	230468611	230468660	1:230467643:T:C	1	230467643	-0.0248525	4.67839e-08	1.90679e-05	0.000137431
cg22119466	2	9331323	9331372	2:9331300:A:C	2	9331300	-0.0139545	7.88264e-08	1.908e-05	0.000137515
cg27662838	14	21510479	21510528	14:21510480:G:A	14	21510480	-0.0710814	5.59646e-11	1.90918e-05	0.000137597
cg05903927	8	54605740	54605789	8:54605641:G:A	8	54605641	-0.0228387	1.82321e-08	1.91249e-05	0.000137829
cg05392263	6	168418527	168418576	6:168404976:T:C	6	168404976	-0.0174414	2.7753e-08	1.9125e-05	0.000137829
cg00995520	1	111218234	111218283	1:111182873:G:C	1	111182873	-0.0369706	5.20843e-08	1.91286e-05	0.000137851
cg08594696	8	125491085	125491134	8:125479475:G:A	8	125479475	-0.00971345	5.89157e-08	1.91333e-05	0.000137881
cg19219423	10	52760974	52761023	10:52737277:T:C	10	52737277	-0.0142103	1.2041e-07	1.91452e-05	0.000137963
cg13579752	5	153577937	153577986	5:153580836:A:G	5	153580836	0.0123733	5.38846e-08	1.91653e-05	0.000138104
cg08650629	22	42470106	42470155	22:42514190:T:C	22	42514190	0.0225559	1.76677e-07	1.9188e-05	0.000138264
cg24668914	15	101698842	101698891	15:101698938:G:A	15	101698938	0.0130828	5.22717e-08	1.91947e-05	0.000138309
cg03063797	14	51135418	51135467	14:51234277:T:A	14	51234277	-0.0105538	7.65954e-08	1.92118e-05	0.000138429
cg10381520	10	33396942	33396991	10:33393443:T:C	10	33393443	0.00862258	3.66753e-08	1.92381e-05	0.000138615
cg07429284	5	132107372	132107421	5:132104156:C:T	5	132104156	0.0159898	1.70686e-07	1.92455e-05	0.000138661
cg16105569	12	27627468	27627517	12:27614760:A:G	12	27614760	-0.0229969	2.92729e-08	1.92452e-05	0.000138661
cg12251145	6	30124696	30124745	6:30121460:C:T	6	30121460	0.00942331	2.93716e-08	1.92529e-05	0.00013871
cg06351520	2	3131228	3131277	2:3135165:G:A	2	3135165	-0.0207621	3.32543e-08	1.92617e-05	0.00013877
cg14012925	7	101556859	101556908	7:101520023:A:G	7	101520023	-0.0192333	9.37363e-08	1.92701e-05	0.000138827
cg04069472	17	55122988	55123037	17:55123297:G:A	17	55123297	-0.0270705	6.70958e-08	1.92838e-05	0.000138922
cg08149682	19	1355870	1355919	19:1358726:C:T	19	1358726	0.00961153	7.80542e-08	1.92933e-05	0.000138987
cg17802364	13	99100664	99100713	13:99095003:C:T	13	99095003	-0.0098822	4.27327e-08	1.93035e-05	0.000139057
cg25809434	19	8201264	8201313	19:8199686:C:T	19	8199686	-0.0109315	2.05944e-13	1.93044e-05	0.000139059
cg26821293	20	33880930	33880979	20:33832494:T:C	20	33832494	-0.00905676	1.6695e-07	1.9308e-05	0.000139082
cg08116775	8	135726595	135726644	8:135684638:C:T	8	135684638	-0.0123744	6.25555e-08	1.931e-05	0.000139092
cg18177731	1	19249328	19249377	1:19279687:G:A	1	19279687	0.00908022	3.00075e-08	1.93139e-05	0.000139117
cg03665785	22	29458628	29458677	22:29458441:A:G	22	29458441	0.0223309	8.03298e-08	1.93188e-05	0.000139145
cg11677744	2	235863589	235863638	2:235869020:G:C	2	235869020	0.011576	7.2131e-08	1.93187e-05	0.000139145
cg19432993	7	27143287	27143336	7:27146328:A:C	7	27146328	0.0478508	1.12261e-07	1.93265e-05	0.000139197
cg27267310	11	16946345	16946394	11:16909925:C:T	11	16909925	0.0171323	8.70708e-08	1.93305e-05	0.000139222
cg06900216	7	98335180	98335229	7:98362422:G:T	7	98362422	-0.0327677	6.05182e-08	1.93436e-05	0.000139313
cg17805875	4	141000147	141000196	4:141002348:A:T	4	141002348	-0.0178054	1.1134e-07	1.93493e-05	0.00013935
cg14730704	4	41314474	41314523	4:41313926:T:C	4	41313926	-0.0141046	5.66959e-08	1.9359e-05	0.000139416
cg18825594	2	10184602	10184651	2:10191189:A:G	2	10191189	-0.0734444	2.57795e-08	1.93794e-05	0.000139559
cg26649096	2	12454131	12454180	2:12433066:G:A	2	12433066	-0.0201891	5.33219e-08	1.93842e-05	0.00013959
cg14137281	9	94172927	94172976	9:94172975:C:T	9	94172975	-0.0182638	4.65789e-08	1.93958e-05	0.00013967
cg01208873	1	15127769	15127818	1:15120526:G:A	1	15120526	0.0102984	4.25146e-08	1.94024e-05	0.000139714
cg00395697	12	100536722	100536771	12:100604909:G:A	12	100604909	-0.00542701	1.74413e-07	1.94336e-05	0.000139935
cg11426603	11	78426828	78426877	11:78435512:C:T	11	78435512	-0.0135579	1.02661e-07	1.94346e-05	0.000139935
cg15583241	11	8888703	8888752	11:8876029:A:G	11	8876029	0.00905142	1.68201e-07	1.94345e-05	0.000139935
cg11775521	11	74178795	74178844	11:74190663:T:C	11	74190663	0.0100788	7.16479e-08	1.94443e-05	0.000140001
cg09641325	7	134157797	134157846	7:134236067:G:A	7	134236067	-0.0138738	8.68125e-08	1.94506e-05	0.000140043
cg22377389	13	20805631	20805680	13:20791688:T:C	13	20791688	0.0110676	1.92188e-08	1.94689e-05	0.000140171
cg04011338	2	238777539	238777588	2:238778482:G:A	2	238778482	0.018814	3.16053e-08	1.94706e-05	0.000140179
cg00423453	11	5372896	5372945	11:5373713:A:T	11	5373713	-0.00898464	3.51809e-08	1.94761e-05	0.000140215
cg03108894	12	132698620	132698669	12:132695092:G:A	12	132695092	0.0160706	5.36475e-08	1.94816e-05	0.000140251
cg09530650	5	137024163	137024212	5:137049448:T:C	5	137049448	-0.0129963	1.65579e-07	1.94843e-05	0.000140267
cg04796525	11	133995182	133995231	11:134011021:T:A	11	134011021	0.00779401	8.52049e-08	1.94933e-05	0.000140328
cg11751101	12	7244612	7244661	12:7266496:C:A	12	7266496	-0.0246775	6.86389e-08	1.95256e-05	0.000140557
cg10208269	4	111508999	111509048	4:111456923:G:A	4	111456923	0.0105939	1.00634e-07	1.95335e-05	0.00014061
cg23458356	14	104568750	104568799	14:104579616:G:A	14	104579616	-0.0226808	6.59124e-08	1.95404e-05	0.000140656
cg21657043	6	44035552	44035601	6:44041400:G:A	6	44041400	0.00841007	4.81681e-08	1.95496e-05	0.000140719
cg17335199	2	6078690	6078739	2:6077806:G:A	2	6077806	-0.0114178	3.24362e-08	1.95624e-05	0.000140807
cg02713960	16	746000	746049	16:740881:A:T	16	740881	-0.0212772	6.42377e-08	1.95682e-05	0.000140845
cg07962303	19	11253944	11253993	19:11256285:A:G	19	11256285	-0.00564849	3.25309e-08	1.95699e-05	0.000140854
cg22442430	1	25876626	25876675	1:25877947:G:A	1	25877947	0.0264952	1.96874e-07	1.95903e-05	0.000140997
cg03489382	7	128432457	128432506	7:128386205:G:A	7	128386205	0.0129547	5.27949e-08	1.96015e-05	0.000141074
cg01471428	12	115133663	115133712	12:115206365:A:G	12	115206365	-0.0203901	4.22773e-08	1.96068e-05	0.000141108
cg16050974	1	10057700	10057749	1:10149529:C:T	1	10149529	0.0114008	1.4142e-08	1.96126e-05	0.000141146
cg09580922	17	76371358	76371407	17:76363640:A:C	17	76363640	0.0093478	2.53512e-08	1.96137e-05	0.000141151
cg02777885	6	99281818	99281867	6:99233919:G:T	6	99233919	-0.00900828	9.30041e-08	1.96242e-05	0.000141222
cg02094360	10	133326881	133326930	10:133326894:C:T	10	133326894	0.016508	2.49694e-08	1.96346e-05	0.000141294
cg17050616	22	50585181	50585230	22:50585595:G:A	22	50585595	-0.0124042	4.6727e-09	1.96393e-05	0.000141324
cg06962768	7	37959734	37959783	7:37933983:C:G	7	37933983	-0.0135958	4.89401e-08	1.96484e-05	0.000141385
cg08854313	1	11322531	11322580	1:11266044:C:T	1	11266044	0.00362323	2.98897e-07	1.96503e-05	0.000141395
cg14179381	9	37753345	37753394	9:37733013:G:T	9	37733013	-0.00882009	7.35429e-08	1.96635e-05	0.000141487
cg09177884	7	1199793	1199842	7:1215488:T:C	7	1215488	-0.00439415	6.77524e-08	1.96667e-05	0.000141502
cg11054936	13	20766122	20766171	13:20775997:G:C	13	20775997	0.036256	3.75055e-08	1.96665e-05	0.000141502
cg04996089	16	88937168	88937217	16:89031110:C:A	16	89031110	0.0557493	4.40257e-08	1.97109e-05	0.000141817
cg24423088	21	32185365	32185414	21:32189508:T:C	21	32189508	-0.00651329	1.57184e-07	1.97144e-05	0.000141831
cg27658026	10	105239085	105239134	10:105227119:C:T	10	105227119	0.0142608	6.78898e-08	1.97137e-05	0.000141831
cg24029308	3	135684420	135684469	3:135713769:T:C	3	135713769	0.0056924	1.45831e-07	1.9714e-05	0.000141831
cg10421188	7	28824953	28825002	7:28825873:A:T	7	28825873	-0.0147307	2.83916e-08	1.97208e-05	0.000141873
cg21157690	6	152126895	152126944	6:152058844:T:A	6	152058844	-0.0229187	1.05273e-07	1.97262e-05	0.000141908
cg18192325	2	105854003	105854052	2:105833235:C:T	2	105833235	-0.0299223	7.51047e-08	1.9731e-05	0.000141939
cg21213853	3	51741473	51741522	3:51741138:C:T	3	51741138	-0.0809478	3.34952e-07	1.97393e-05	0.000141995
cg13337413	17	10728324	10728373	17:10637130:G:A	17	10637130	-0.00759249	5.86364e-08	1.97551e-05	0.000142105
cg03496709	10	29698412	29698461	10:29777558:G:A	10	29777558	0.0262307	3.0307e-08	1.97646e-05	0.000142169
cg08088525	4	21546029	21546078	4:21555587:A:G	4	21555587	0.0172275	1.38401e-08	1.9769e-05	0.000142197
cg20832320	3	49712339	49712388	3:49721532:G:A	3	49721532	-0.00763158	3.39755e-07	1.97716e-05	0.000142212
cg10477621	7	19184902	19184951	7:19186886:G:C	7	19186886	0.00767144	1.00834e-07	1.97799e-05	0.000142268
cg15246895	17	17672475	17672524	17:17638829:G:A	17	17638829	0.0308583	6.90616e-08	1.97846e-05	0.000142298
cg18173263	17	17465194	17465243	17:17465280:C:T	17	17465280	-0.0248142	1.02366e-07	1.97883e-05	0.000142321
cg19265998	19	49404094	49404143	19:49413259:T:C	19	49413259	0.021739	6.11388e-08	1.97893e-05	0.000142325
cg07467649	7	72856414	72856463	7:72878044:T:G	7	72878044	0.00579587	2.61471e-07	1.97904e-05	0.000142329
cg18648169	12	125028247	125028296	12:125023691:C:T	12	125023691	0.0180589	2.34415e-08	1.97928e-05	0.000142342
cg02925601	6	27648557	27648606	6:27655994:T:G	6	27655994	0.0259109	1.01386e-07	1.97991e-05	0.000142384
cg10478221	16	679917	679966	16:659543:A:G	16	659543	-0.00776262	8.66018e-08	1.98002e-05	0.000142388
cg13613976	7	1574413	1574462	7:1581517:T:C	7	1581517	-0.00735385	7.64317e-08	1.98067e-05	0.000142431
cg19599386	2	113420964	113421013	2:113409837:G:C	2	113409837	-0.0193427	7.53427e-08	1.98086e-05	0.000142441
cg27492584	17	70599307	70599356	17:70627018:G:A	17	70627018	-0.0252369	3.92e-08	1.98112e-05	0.000142456
cg13631444	8	110098866	110098915	8:110192030:A:T	8	110192030	0.0228424	1.69889e-07	1.98145e-05	0.000142476
cg02879083	7	1595067	1595116	7:1586239:A:G	7	1586239	-0.0708711	3.43185e-09	1.98151e-05	0.000142477
cg00298951	12	108733743	108733792	12:108710220:C:T	12	108710220	0.0175675	6.13136e-08	1.98489e-05	0.000142716
cg13725599	20	3052262	3052311	20:3059364:C:T	20	3059364	-0.046503	6.40711e-08	1.98554e-05	0.000142759
cg06047886	8	1946990	1947039	8:1942976:C:T	8	1942976	0.0409003	2.83372e-10	1.98627e-05	0.000142808
cg19393677	15	67841359	67841408	15:67909473:G:A	15	67909473	-0.0290563	2.97803e-07	1.98772e-05	0.000142905
cg18845960	2	37387350	37387399	2:37387286:T:A	2	37387286	-0.00669976	7.46834e-08	1.98768e-05	0.000142905
cg27423357	13	28963706	28963755	13:28963702:G:A	13	28963702	0.00942798	1.07829e-07	1.98826e-05	0.00014294
cg02548777	6	170338826	170338875	6:170344273:A:G	6	170344273	-0.0454538	6.07443e-08	1.98851e-05	0.000142954
cg10681525	3	186570939	186570988	3:186570398:G:A	3	186570398	-0.009062	5.27097e-08	1.98888e-05	0.000142977
cg03078486	6	31148474	31148523	6:31142265:C:G	6	31142265	-0.0447823	6.97197e-09	1.98919e-05	0.000142995
cg15413523	5	133451577	133451626	5:133448246:T:C	5	133448246	0.0386947	7.77478e-08	1.99088e-05	0.000143113
cg19020398	5	156886367	156886416	5:156899290:T:C	5	156899290	0.0156818	4.39534e-08	1.99135e-05	0.000143143
cg17739555	1	48059354	48059403	1:48064052:A:C	1	48064052	0.026923	5.56394e-08	1.99284e-05	0.000143246
cg14090149	9	116870317	116870366	9:116870384:C:T	9	116870384	-0.00555275	3.77992e-08	1.99433e-05	0.00014335
cg01744822	16	73100510	73100559	16:73100503:G:C	16	73100503	-0.0139255	3.29136e-08	1.99489e-05	0.000143386
cg19016652	12	16759992	16760041	12:16756508:A:C	12	16756508	0.00765558	9.85106e-08	1.99822e-05	0.000143622
cg04162276	16	72089326	72089375	16:72097279:T:C	16	72097279	0.00828048	4.1172e-08	1.99861e-05	0.000143646
cg02939918	6	138726163	138726212	6:138724668:C:G	6	138724668	0.00914336	7.56342e-08	1.99919e-05	0.000143684
cg06470943	1	40839093	40839142	1:40883132:A:G	1	40883132	0.0304851	5.90832e-08	2.0002e-05	0.000143753
cg03577250	20	31261994	31262043	20:31353416:G:A	20	31353416	-0.0158982	7.39445e-08	2.00129e-05	0.000143824
cg07018107	8	129162358	129162407	8:129166547:C:T	8	129166547	-0.0221092	3.40548e-08	2.00128e-05	0.000143824
cg04743876	7	130013617	130013666	7:130013574:G:C	7	130013574	-0.0102707	7.0628e-08	2.00363e-05	0.000143984
cg15820536	12	132195096	132195145	12:132186770:G:A	12	132186770	0.00799773	5.61749e-08	2.00368e-05	0.000143984
cg18131530	22	50312185	50312234	22:50258690:C:T	22	50258690	0.00465853	1.71749e-07	2.00359e-05	0.000143984
cg13707951	10	13749334	13749383	10:13772905:A:G	10	13772905	0.0062995	1.83463e-08	2.0038e-05	0.000143987
cg09347578	7	6584939	6584988	7:6585477:C:T	7	6585477	-0.0207075	3.296e-08	2.00383e-05	0.000143987
cg02596994	12	122296950	122296999	12:122300779:G:A	12	122300779	-0.0152499	1.66011e-07	2.00407e-05	0.000144001
cg10842913	12	125755229	125755278	12:125755207:C:T	12	125755207	-0.0157128	3.80972e-08	2.006e-05	0.000144136
cg14032998	1	2381575	2381624	1:2404321:C:A	1	2404321	-0.024489	3.83838e-08	2.00621e-05	0.000144147
cg22140615	19	1726146	1726195	19:1734632:G:A	19	1734632	-0.0234235	5.89161e-08	2.00671e-05	0.000144179
cg12510614	7	157782916	157782965	7:157781337:G:C	7	157781337	0.0204688	2.95419e-08	2.00709e-05	0.000144203
cg11858499	22	43112993	43113042	22:43112475:C:T	22	43112475	0.0122346	3.10696e-08	2.0081e-05	0.000144272
cg13458253	10	81937832	81937881	10:81877377:A:G	10	81877377	-0.0701308	2.56202e-09	2.00977e-05	0.000144388
cg24779941	14	103524853	103524902	14:103443578:C:T	14	103443578	0.0538741	7.04945e-08	2.01148e-05	0.000144507
cg00296348	10	134721431	134721480	10:134661086:A:C	10	134661086	-0.0252144	6.57691e-08	2.01163e-05	0.000144514
cg17664269	3	3080621	3080670	3:3080452:G:A	3	3080452	-0.013382	2.19299e-08	2.01405e-05	0.000144684
cg13168012	11	60692978	60693027	11:60776711:A:G	11	60776711	0.0106312	7.11487e-08	2.01448e-05	0.000144711
cg25480418	2	88583737	88583786	2:88591937:G:A	2	88591937	0.03528	9.4553e-08	2.01542e-05	0.000144775
cg05769384	13	45691281	45691330	13:45694139:T:C	13	45694139	-0.0174466	1.41746e-07	2.01639e-05	0.000144841
cg20146868	19	48948963	48949012	19:48947326:G:T	19	48947326	0.00480247	8.60358e-08	2.01778e-05	0.000144937
cg07393816	3	196595274	196595323	3:196595279:G:C	3	196595279	0.00962639	1.70403e-08	2.01822e-05	0.000144965
cg05054831	20	33265543	33265592	20:33274469:G:A	20	33274469	-0.0212206	4.21127e-07	2.0184e-05	0.000144974
cg19875969	5	92956628	92956677	5:93052205:A:C	5	93052205	0.00970215	2.70794e-07	2.01875e-05	0.000144995
cg25286393	19	50869090	50869139	19:50884885:C:A	19	50884885	-0.0124741	5.51251e-08	2.01998e-05	0.00014508
cg13540075	14	59894377	59894426	14:59844611:C:T	14	59844611	0.00945833	7.65601e-08	2.02113e-05	0.000145158
cg05516505	22	29866576	29866625	22:29882973:C:T	22	29882973	0.0365528	5.24236e-08	2.02191e-05	0.000145211
cg20275508	15	26505458	26505507	15:26506902:G:C	15	26506902	0.0118541	3.30937e-08	2.02213e-05	0.000145223
cg14989988	7	105319771	105319820	7:105332456:A:G	7	105332456	0.0168306	1.33824e-08	2.02678e-05	0.000145553
cg05220114	19	58223645	58223694	19:58223828:C:G	19	58223828	0.0228138	9.95712e-08	2.02871e-05	0.000145687
cg12788866	4	6299258	6299307	4:6303955:G:A	4	6303955	0.00816273	6.09544e-08	2.02951e-05	0.000145741
cg06038342	13	114864808	114864857	13:114876500:C:T	13	114876500	-0.128422	2.11598e-08	2.03156e-05	0.000145885
cg25310361	22	38221670	38221719	22:38231708:G:A	22	38231708	-0.0242174	5.52476e-09	2.03175e-05	0.000145894
cg07963816	1	1169924	1169973	1:1138913:T:C	1	1138913	-0.0374106	7.43406e-11	2.03303e-05	0.000145982
cg09674170	16	3062334	3062383	16:3065596:T:C	16	3065596	-0.0286214	5.32561e-08	2.03385e-05	0.000146038
cg15950203	11	116694293	116694342	11:116677370:C:G	11	116677370	0.00799217	5.10403e-08	2.03396e-05	0.000146042
cg01076970	5	180455248	180455297	5:180356471:A:G	5	180356471	-0.0310993	1.29127e-07	2.03552e-05	0.000146146
cg26153715	14	104808474	104808523	14:104801260:G:T	14	104801260	-0.0403213	6.97034e-08	2.0355e-05	0.000146146
cg12062270	1	21877524	21877573	1:21879524:A:G	1	21879524	0.023312	1.78242e-08	2.03602e-05	0.000146178
cg23818888	10	79687152	79687201	10:79662062:G:C	10	79662062	0.00884166	1.4603e-07	2.0395e-05	0.000146424
cg24483493	15	63333476	63333525	15:63332383:T:C	15	63332383	-0.0163522	3.66752e-08	2.04011e-05	0.000146464
cg01338255	20	30176054	30176103	20:30201641:G:A	20	30201641	0.0122924	3.78739e-07	2.04044e-05	0.000146484
cg20349598	7	1962389	1962438	7:1932936:G:A	7	1932936	0.0138878	1.5846e-07	2.04063e-05	0.000146494
cg20120438	19	4305239	4305288	19:4304498:A:G	19	4304498	-0.0138371	5.43913e-08	2.04109e-05	0.000146523
cg23407809	17	1637020	1637069	17:1637074:A:G	17	1637074	0.00703859	1.01007e-07	2.04202e-05	0.000146586
cg02838089	20	42290119	42290168	20:42230644:C:T	20	42230644	-0.0143657	1.88735e-07	2.04255e-05	0.00014662
cg26450866	19	49576193	49576242	19:49586561:C:A	19	49586561	-0.0195828	6.49565e-08	2.04269e-05	0.000146626
cg01843272	22	50911936	50911985	22:50900951:T:C	22	50900951	-0.0153448	4.07284e-08	2.04298e-05	0.000146643
cg06234584	3	28389645	28389694	3:28367956:G:A	3	28367956	0.0187496	2.11015e-07	2.04331e-05	0.000146663
cg14507845	9	137418021	137418070	9:137431757:G:C	9	137431757	-0.0101794	8.43963e-08	2.04511e-05	0.000146788
cg17082719	8	144896176	144896225	8:144891768:C:T	8	144891768	-0.0298562	7.12124e-08	2.04734e-05	0.000146945
cg12397188	6	31144020	31144069	6:31143511:G:A	6	31143511	0.0107503	5.65472e-09	2.04753e-05	0.000146954
cg03589001	15	79164666	79164715	15:79161906:G:C	15	79161906	0.0303333	1.19123e-07	2.04802e-05	0.000146986
cg19334452	19	3006438	3006487	19:3053802:T:C	19	3053802	-0.041858	9.88466e-08	2.04918e-05	0.000147065
cg20490197	6	34000250	34000299	6:34000289:G:C	6	34000289	0.0081782	4.45719e-08	2.04931e-05	0.000147071
cg20954533	5	71462729	71462778	5:71472020:A:G	5	71472020	0.0256699	9.73973e-08	2.05066e-05	0.000147164
cg01169559	10	831247	831296	10:831089:A:G	10	831089	-0.0310988	4.15514e-08	2.05137e-05	0.000147211
cg11321035	19	13944766	13944815	19:13936133:G:A	19	13936133	-0.00705715	1.29059e-07	2.05286e-05	0.000147314
cg01150292	4	3713239	3713288	4:3714836:T:C	4	3714836	0.012702	4.7108e-08	2.05339e-05	0.000147348
cg16373998	1	93296940	93296989	1:93311708:G:A	1	93311708	0.0134697	4.2762e-07	2.05429e-05	0.000147409
cg23220439	11	66104481	66104530	11:66114900:C:T	11	66114900	0.0166286	8.60931e-08	2.05531e-05	0.000147474
cg00591895	2	175588535	175588584	2:175583651:C:T	2	175583651	0.0128964	5.92983e-08	2.05526e-05	0.000147474
cg04832210	16	84151198	84151247	16:84177916:T:C	16	84177916	-0.00708457	2.80101e-08	2.05557e-05	0.000147489
cg12869262	3	195528571	195528620	3:195519318:C:G	3	195519318	0.0118603	2.30661e-08	2.05834e-05	0.000147684
cg14788003	3	10916026	10916075	3:10873081:T:G	3	10873081	0.023426	3.76157e-08	2.05948e-05	0.00014776
cg01824931	7	1642176	1642225	7:1648737:T:G	7	1648737	0.00694847	7.34039e-08	2.05951e-05	0.00014776
cg07817055	1	232832863	232832912	1:232811821:G:C	1	232811821	-0.0859486	1.76778e-10	2.05977e-05	0.000147775
cg19124424	7	511498	511547	7:511011:C:G	7	511011	0.0605409	4.10734e-08	2.06138e-05	0.000147887
cg17451419	1	86047227	86047276	1:86046561:C:A	1	86046561	0.00798253	6.59933e-08	2.06153e-05	0.000147894
cg12011876	12	132836168	132836217	12:132843873:C:T	12	132843873	0.0279203	3.01846e-08	2.06332e-05	0.000148014
cg12123502	15	29980778	29980827	15:29980801:C:G	15	29980801	-0.0348354	1.08371e-07	2.06328e-05	0.000148014
cg01330312	10	51567670	51567719	10:51502436:A:T	10	51502436	-0.0115302	4.67434e-07	2.06466e-05	0.000148107
cg20358124	22	35796625	35796674	22:35796779:T:C	22	35796779	0.00378453	5.18653e-08	2.0648e-05	0.000148113
cg16736679	10	1704921	1704970	10:1713043:T:C	10	1713043	-0.0210102	3.82917e-08	2.06568e-05	0.000148172
cg05550893	17	1880836	1880885	17:1872131:C:T	17	1872131	-0.0205986	4.44016e-08	2.06633e-05	0.000148215
cg25205988	1	146714368	146714417	1:146747153:T:C	1	146747153	0.00867525	1.78982e-07	2.06673e-05	0.000148236
cg07422279	8	144635610	144635659	8:144636596:G:A	8	144636596	0.02673	1.155e-10	2.06674e-05	0.000148236
cg15084286	11	17036142	17036191	11:17028820:C:T	11	17028820	0.0052709	1.6082e-07	2.06696e-05	0.000148248
cg08722675	4	8412549	8412598	4:8462572:G:C	4	8462572	0.039931	6.23039e-08	2.0675e-05	0.000148283
cg20624830	10	22725885	22725934	10:22744261:G:A	10	22744261	0.00720153	1.03775e-07	2.06822e-05	0.000148331
cg10747192	11	63784015	63784064	11:63786821:C:T	11	63786821	-0.00660614	4.38547e-08	2.06941e-05	0.000148412
cg19872681	14	23284518	23284567	14:23260024:T:C	14	23260024	-0.00991868	6.53374e-08	2.06958e-05	0.000148421
cg16689232	20	61813301	61813350	20:61842847:C:T	20	61842847	-0.0148097	1.76502e-08	2.07012e-05	0.000148456
cg26819609	12	6165768	6165817	12:6165814:C:G	12	6165814	-0.00804388	4.14606e-08	2.07211e-05	0.000148594
cg24024056	10	102415508	102415557	10:102415609:G:A	10	102415609	-0.00578587	1.13162e-07	2.07234e-05	0.000148607
cg16969872	13	79968276	79968325	13:79896233:C:T	13	79896233	-0.0392438	2.87484e-07	2.07242e-05	0.000148609
cg03277819	12	772481	772530	12:781993:C:T	12	781993	0.00911763	4.19045e-08	2.0735e-05	0.000148682
cg23238147	1	15439013	15439062	1:15437950:A:C	1	15437950	-0.00469949	2.75746e-08	2.07358e-05	0.000148684
cg00342891	1	113263764	113263813	1:113276156:A:G	1	113276156	0.0126424	7.29251e-08	2.07412e-05	0.000148719
cg15976388	1	114696898	114696947	1:114708872:G:A	1	114708872	0.0111492	3.23882e-08	2.07438e-05	0.000148734
cg01994190	2	119768526	119768575	2:119768536:C:T	2	119768536	-0.00615969	6.58828e-08	2.07472e-05	0.000148754
cg00491904	15	89905580	89905629	15:89905580:C:T	15	89905580	-0.0396994	6.77164e-08	2.07494e-05	0.000148766
cg25459170	22	37889571	37889620	22:37977481:C:T	22	37977481	-0.00780813	1.85895e-09	2.07556e-05	0.000148807
cg23669855	15	100272142	100272191	15:100265725:G:A	15	100265725	-0.019005	1.17559e-08	2.07635e-05	0.00014886
cg02365397	15	40573928	40573977	15:40596561:C:G	15	40596561	-0.0112162	7.40284e-08	2.07671e-05	0.000148882
cg24038192	7	139320459	139320508	7:139320889:T:C	7	139320889	-0.016852	4.91676e-08	2.0791e-05	0.000149049
cg16678925	17	3100924	3100973	17:3066177:C:G	17	3066177	-0.0124301	3.62299e-08	2.08013e-05	0.000149119
cg25954162	12	56546720	56546769	12:56546723:C:T	12	56546723	0.0190528	2.5218e-07	2.08079e-05	0.000149162
cg25466805	11	72463656	72463705	11:72421766:C:T	11	72421766	0.00848703	5.93788e-08	2.08136e-05	0.000149199
cg16837898	20	3796760	3796809	20:3796719:G:A	20	3796719	-0.0141345	5.49872e-08	2.08464e-05	0.000149431
cg23689630	10	122578193	122578242	10:122678080:C:T	10	122678080	-0.0139864	4.68184e-08	2.08477e-05	0.000149436
cg07052737	2	26224380	26224429	2:26231015:A:T	2	26231015	0.0238595	1.09447e-07	2.08621e-05	0.000149535
cg23710748	7	124430979	124431028	7:124457909:T:G	7	124457909	0.00942439	4.85318e-08	2.08697e-05	0.000149586
cg04770764	8	22556461	22556510	8:22556768:G:A	8	22556768	0.00807495	6.41935e-08	2.08714e-05	0.000149594
cg01481544	8	987691	987740	8:905926:C:T	8	905926	-0.0962437	3.9224e-08	2.08772e-05	0.000149632
cg05544413	6	127663579	127663628	6:127589302:T:A	6	127589302	0.0150969	3.12757e-07	2.08876e-05	0.000149702
cg13491737	13	111295680	111295729	13:111296335:T:G	13	111296335	0.0123442	6.33325e-08	2.08916e-05	0.000149727
cg26724967	16	3115175	3115224	16:3115272:T:C	16	3115272	-0.0098318	9.24558e-08	2.09031e-05	0.000149806
cg06376161	17	42299852	42299901	17:42323831:C:G	17	42323831	-0.0051977	1.57349e-07	2.09048e-05	0.000149814
cg15658985	6	154448692	154448741	6:154420368:A:C	6	154420368	-0.0140689	7.60507e-08	2.09096e-05	0.000149844
cg27612129	16	57017547	57017596	16:57009376:T:A	16	57009376	-0.0147717	3.09927e-08	2.09148e-05	0.000149878
cg14783891	1	27730012	27730061	1:27792209:G:A	1	27792209	-0.0132248	2.07383e-07	2.09225e-05	0.000149929
cg23373640	14	65696432	65696481	14:65682201:G:T	14	65682201	-0.0404274	3.99044e-08	2.09355e-05	0.000150018
cg01591037	12	15134433	15134482	12:15143470:C:T	12	15143470	-0.0150753	5.13098e-08	2.09451e-05	0.000150083
cg04983977	1	200842145	200842194	1:200842006:C:G	1	200842006	0.0140508	8.97795e-08	2.09561e-05	0.000150158
cg01676795	7	75586348	75586397	7:75623520:G:A	7	75623520	-0.0129214	8.1245e-08	2.09722e-05	0.00015027
cg24830898	5	177964825	177964874	5:177966141:A:G	5	177966141	0.0255018	5.06185e-08	2.09834e-05	0.000150346
cg24675730	1	28994802	28994851	1:29009760:G:A	1	29009760	-0.0229824	2.43474e-07	2.0997e-05	0.000150439
cg03826247	3	61911607	61911656	3:61907403:A:G	3	61907403	0.0120416	4.49524e-08	2.09977e-05	0.00015044
cg08575537	7	100318578	100318627	7:100290031:C:A	7	100290031	0.00632208	9.54173e-08	2.10044e-05	0.000150485
cg24362829	1	178455559	178455608	1:178508364:C:T	1	178508364	-0.0285184	3.12449e-08	2.10235e-05	0.000150617
cg00513984	12	125039177	125039226	12:125046036:T:C	12	125046036	0.0101734	4.04866e-08	2.1025e-05	0.000150624
cg27550606	6	30881738	30881787	6:30857988:T:C	6	30857988	0.00660819	5.61554e-08	2.10438e-05	0.000150755
cg25875537	8	21908985	21909034	8:21860425:T:A	8	21860425	-0.0108718	7.19407e-08	2.10587e-05	0.000150858
cg14200465	11	2440997	2441046	11:2440518:C:T	11	2440518	0.0101521	4.42136e-08	2.1064e-05	0.000150892
cg00488501	11	3186984	3187033	11:3185093:A:T	11	3185093	-0.00980713	2.37412e-08	2.10921e-05	0.000151089
cg22512663	2	161122423	161122472	2:161126732:A:C	2	161126732	-0.0273107	1.31286e-07	2.11001e-05	0.000151143
cg11366668	8	691167	691216	8:660944:A:C	8	660944	-0.0113282	2.62926e-08	2.11245e-05	0.000151313
cg27582168	16	89826282	89826331	16:89879916:A:C	16	89879916	0.00957681	5.7731e-08	2.11394e-05	0.000151416
cg07747220	20	3052115	3052164	20:3059364:C:T	20	3059364	-0.0366212	6.63045e-08	2.11441e-05	0.000151446
cg01711077	1	981174	981223	1:981087:A:G	1	981087	0.0188244	5.50983e-08	2.11478e-05	0.000151468
cg03164800	4	80836504	80836553	4:80924731:T:G	4	80924731	-0.0177605	8.35352e-08	2.11524e-05	0.000151497
cg14702432	22	25321977	25322026	22:25233378:G:C	22	25233378	0.0258022	5.06315e-08	2.11553e-05	0.000151514
cg08656770	6	116886228	116886277	6:116869287:C:T	6	116869287	-0.0184796	1.73568e-07	2.11624e-05	0.000151561
cg25481705	19	45850053	45850102	19:45844650:C:T	19	45844650	-0.0273038	5.51432e-08	2.1163e-05	0.000151562
cg12206846	1	19292445	19292494	1:19342885:T:C	1	19342885	0.0106473	6.02055e-08	2.11665e-05	0.000151583
cg23987736	1	22380393	22380442	1:22430069:G:A	1	22430069	0.0105033	9.26404e-08	2.11712e-05	0.000151612
cg18252424	3	13862475	13862524	3:13811824:A:G	3	13811824	0.00912449	4.95253e-08	2.11779e-05	0.000151656
cg10074727	6	10883057	10883106	6:10885971:C:T	6	10885971	-0.0101604	4.30418e-08	2.11887e-05	0.00015173
cg01233722	14	24838078	24838127	14:24839083:G:C	14	24839083	0.00535684	5.26094e-08	2.12028e-05	0.000151827
cg21201657	19	5624574	5624623	19:5548195:G:A	19	5548195	-0.0124934	8.52247e-08	2.12151e-05	0.000151911
cg11357013	15	73588054	73588103	15:73590579:C:T	15	73590579	0.0144923	1.45045e-07	2.12343e-05	0.000152044
cg22835712	2	102737379	102737428	2:102768294:G:A	2	102768294	0.0188035	7.61412e-08	2.12392e-05	0.000152076
cg07412281	16	1146194	1146243	16:1147799:C:T	16	1147799	-0.0821085	4.54834e-08	2.12432e-05	0.0001521
cg10134799	6	14001924	14001973	6:13949673:T:C	6	13949673	0.0141496	6.7881e-08	2.12559e-05	0.000152187
cg12509344	15	25127653	25127702	15:25130183:C:T	15	25130183	-0.0238024	2.76194e-08	2.12734e-05	0.000152309
cg12640653	5	168183115	168183164	5:168182933:T:C	5	168182933	0.0121128	5.2757e-08	2.12753e-05	0.000152318
cg14702279	12	132975492	132975541	12:132965134:C:T	12	132965134	0.0115204	2.66847e-08	2.1276e-05	0.000152319
cg18271914	4	39482325	39482374	4:39483162:G:A	4	39483162	0.0118296	7.86153e-08	2.12851e-05	0.00015238
cg04682802	20	11898478	11898527	20:11844845:C:A	20	11844845	0.0139864	6.8772e-08	2.13049e-05	0.000152518
cg03220671	1	201363221	201363270	1:201362334:T:C	1	201362334	0.00745605	3.74479e-08	2.13146e-05	0.000152584
cg23911970	6	35177616	35177665	6:35168613:G:A	6	35168613	-0.00802687	2.18745e-07	2.13297e-05	0.000152688
cg01209984	21	47469679	47469728	21:47490105:C:T	21	47490105	0.0258628	3.1446e-08	2.13379e-05	0.000152742
cg11245681	5	176166754	176166803	5:176166562:G:A	5	176166562	0.0539039	6.60162e-08	2.13483e-05	0.000152813
cg16399624	10	134553188	134553237	10:134544319:C:T	10	134544319	-0.00718144	4.99235e-08	2.1368e-05	0.00015295
cg26161820	17	37792729	37792778	17:37804352:T:C	17	37804352	-0.0223505	1.78816e-07	2.13739e-05	0.000152988
cg05687686	2	180726649	180726698	2:180669808:T:C	2	180669808	-0.00529617	1.16151e-07	2.13761e-05	0.000153
cg15331781	7	86274443	86274492	7:86254471:C:A	7	86254471	0.0129112	9.77201e-08	2.13917e-05	0.000153108
cg10009657	19	4153419	4153468	19:4153856:T:C	19	4153856	0.0170675	2.62286e-08	2.14002e-05	0.000153164
cg09734080	2	239334270	239334319	2:239423098:A:C	2	239423098	-0.00797633	1.19719e-07	2.14158e-05	0.000153272
cg07216036	12	132950563	132950612	12:132950608:C:T	12	132950608	-0.0265987	2.14296e-08	2.14296e-05	0.000153367
cg11065458	1	110654466	110654515	1:110654339:C:T	1	110654339	-0.0089255	8.07944e-08	2.14341e-05	0.000153395
cg00510149	11	10674918	10674967	11:10659889:T:C	11	10659889	-0.0192964	6.07415e-08	2.1456e-05	0.000153548
cg01369479	2	134532293	134532342	2:134532317:C:T	2	134532317	-0.0103254	4.08286e-08	2.14664e-05	0.000153618
cg21186263	14	102517094	102517143	14:102512854:G:A	14	102512854	-0.021073	1.65354e-07	2.14707e-05	0.000153645
cg19346202	17	18226463	18226512	17:18311534:G:A	17	18311534	-0.0115164	1.90737e-07	2.14754e-05	0.000153675
cg02376097	19	46275166	46275215	19:46238555:T:C	19	46238555	0.0128499	6.94308e-08	2.14891e-05	0.000153769
cg01543179	8	23539340	23539389	8:23535219:C:A	8	23535219	-0.0171129	5.61994e-08	2.15177e-05	0.000153969
cg26970983	6	30114980	30115029	6:30091434:T:C	6	30091434	-0.0761743	1.95529e-10	2.1539e-05	0.000154118
cg01654560	11	131780046	131780095	11:131693277:C:T	11	131693277	-0.0225584	4.77502e-08	2.15406e-05	0.000154125
cg17022362	20	62084785	62084834	20:62085738:G:A	20	62085738	-0.0883418	1.40296e-08	2.15417e-05	0.000154129
cg13163521	15	41803428	41803477	15:41711514:T:G	15	41711514	0.0123706	1.37502e-07	2.15443e-05	0.000154144
cg10046767	12	53297693	53297742	12:53296852:A:G	12	53296852	-0.00543891	5.26885e-08	2.15455e-05	0.000154148
cg07086226	4	681509	681558	4:720508:C:G	4	720508	0.010499	8.63726e-08	2.15516e-05	0.000154188
cg15357156	1	23884373	23884422	1:23880703:T:C	1	23880703	-0.0186659	8.79476e-08	2.15663e-05	0.000154289
cg16326335	10	485298	485347	10:526773:G:A	10	526773	0.0325446	1.28452e-07	2.15682e-05	0.000154295
cg25342481	1	47449157	47449206	1:47454976:C:T	1	47454976	-0.0107092	2.19393e-07	2.15679e-05	0.000154295
cg09639931	17	38024346	38024395	17:38072245:C:G	17	38072245	0.0206822	1.98942e-07	2.15692e-05	0.000154298
cg10508778	12	110840531	110840580	12:110864593:C:G	12	110864593	-0.0368714	3.05317e-07	2.15719e-05	0.000154313
cg14959746	4	7987786	7987835	4:7985392:C:G	4	7985392	-0.022442	1.94451e-08	2.15947e-05	0.000154472
cg01070903	17	77800991	77801040	17:77789151:C:T	17	77789151	-0.0174594	3.33258e-08	2.1616e-05	0.00015462
cg24082880	2	119496816	119496865	2:119492193:C:T	2	119492193	0.0102999	6.02825e-08	2.16386e-05	0.000154778
cg10136560	4	140737518	140737567	4:140729791:T:A	4	140729791	-0.0176713	6.4384e-08	2.16439e-05	0.000154812
cg23685597	8	143556749	143556798	8:143549584:T:C	8	143549584	-0.00513993	7.75459e-08	2.16565e-05	0.000154898
cg05451094	17	26557337	26557386	17:26558422:A:C	17	26558422	-0.0237313	1.24581e-07	2.16716e-05	0.000154998
cg00988037	1	54868959	54869008	1:54878676:C:T	1	54878676	0.0169768	6.15293e-08	2.16713e-05	0.000154998
cg25543459	6	137304363	137304412	6:137304427:T:C	6	137304427	0.0139291	1.01332e-07	2.16883e-05	0.000155113
cg17885791	6	149771845	149771894	6:149775267:T:C	6	149775267	-0.0170935	1.47477e-07	2.16895e-05	0.000155118
cg11624345	19	44278551	44278600	19:44280837:G:A	19	44280837	0.0357843	5.01818e-09	2.16908e-05	0.000155123
cg27350783	17	79479786	79479835	17:79478019:G:A	17	79478019	0.00522579	5.2515e-08	2.16951e-05	0.00015515
cg23826559	6	74678406	74678455	6:74682273:C:T	6	74682273	-0.0169656	6.54442e-08	2.17014e-05	0.000155191
cg01333011	12	28124617	28124666	12:28118191:C:T	12	28118191	0.0148073	4.63298e-08	2.17259e-05	0.000155362
cg04621069	1	21544473	21544522	1:21531305:G:T	1	21531305	-0.0454157	9.2729e-08	2.17266e-05	0.000155363
cg26149658	4	2439423	2439472	4:2437290:G:A	4	2437290	-0.00655924	5.00868e-08	2.17291e-05	0.000155377
cg11553066	22	44420709	44420758	22:44424108:C:T	22	44424108	0.00462024	4.73026e-08	2.17515e-05	0.000155533
cg08510456	3	49591008	49591057	3:49634696:G:A	3	49634696	0.0057447	3.51816e-07	2.17529e-05	0.000155539
cg12913429	14	73360809	73360858	14:73367528:A:T	14	73367528	0.0144285	3.85133e-08	2.17614e-05	0.000155596
cg05338187	1	236686598	236686647	1:236772680:C:T	1	236772680	-0.042588	8.19895e-08	2.17825e-05	0.000155742
cg02115559	2	3063211	3063260	2:3073183:C:T	2	3073183	-0.00886716	3.80052e-08	2.17848e-05	0.000155755
cg19410791	2	87036952	87037001	2:87026807:A:G	2	87026807	0.0218616	1.4108e-07	2.18172e-05	0.000155982
cg05773958	4	168004525	168004574	4:167965282:T:G	4	167965282	-0.0652004	1.38493e-10	2.18252e-05	0.000156036
cg00594191	10	11755055	11755104	10:11763352:G:A	10	11763352	0.0284833	4.33659e-08	2.18301e-05	0.000156066
cg11903133	20	50722565	50722614	20:50745944:T:C	20	50745944	-0.0104714	5.40691e-08	2.18456e-05	0.000156173
cg08485259	3	196590596	196590645	3:196542606:C:G	3	196542606	-0.0219693	2.07349e-08	2.18511e-05	0.000156208
cg16125725	15	70101254	70101303	15:70100189:T:G	15	70100189	0.0397116	4.13523e-08	2.18819e-05	0.000156425
cg11530659	6	32730001	32730050	6:32730012:A:G	6	32730012	0.00940702	1.11763e-08	2.18863e-05	0.000156452
cg20211629	18	48352442	48352491	18:48354834:G:A	18	48354834	0.0167751	9.15751e-08	2.18889e-05	0.000156465
cg01633363	17	79140589	79140638	17:79140505:C:G	17	79140505	0.0186302	3.08398e-09	2.18892e-05	0.000156465
cg26959580	12	7340982	7341031	12:7356622:A:T	12	7356622	-0.0143158	5.28979e-08	2.18936e-05	0.000156492
cg04822495	12	94676640	94676689	12:94735153:A:G	12	94735153	0.0295196	6.39422e-08	2.18956e-05	0.000156502
cg05868813	13	26594483	26594532	13:26586788:A:C	13	26586788	0.0104356	5.82863e-08	2.1901e-05	0.000156537
cg11327039	11	65478127	65478176	11:65405600:G:T	11	65405600	0.0135	1.17815e-07	2.19086e-05	0.000156587
cg15396367	9	139972779	139972828	9:139972900:T:C	9	139972900	-0.00996815	1.01773e-07	2.19261e-05	0.000156708
cg23910341	5	123121361	123121410	5:123112396:C:A	5	123112396	-0.0230317	4.53369e-08	2.19515e-05	0.000156885
cg03476007	4	143768727	143768776	4:143695407:A:C	4	143695407	-0.0212615	2.76092e-07	2.1961e-05	0.000156949
cg22777513	4	713345	713394	4:723882:T:C	4	723882	0.00939944	4.88891e-08	2.19948e-05	0.000157187
cg00543460	15	63337496	63337545	15:63304736:C:A	15	63304736	0.0446666	4.09396e-08	2.20037e-05	0.000157246
cg02993010	8	124780791	124780840	8:124822969:C:T	8	124822969	-0.00520287	7.13987e-08	2.20047e-05	0.000157249
cg02895582	8	142085675	142085724	8:142094777:T:C	8	142094777	-0.0264455	6.62777e-08	2.20081e-05	0.000157269
cg23786701	21	47824346	47824395	21:47779547:G:A	21	47779547	0.0100992	6.09697e-08	2.20121e-05	0.000157292
cg16003102	1	241587783	241587832	1:241594736:A:G	1	241594736	0.00588949	8.13888e-08	2.20124e-05	0.000157292
cg10447977	3	64598405	64598454	3:64697916:A:G	3	64697916	-0.0377567	6.39421e-08	2.20281e-05	0.0001574
cg27027375	4	6695319	6695368	4:6701203:C:T	4	6701203	-0.00710294	4.68345e-08	2.20289e-05	0.000157402
cg22340370	7	2019834	2019883	7:1984122:A:G	7	1984122	-0.0178053	1.04315e-07	2.20454e-05	0.000157515
cg05186455	14	95027644	95027693	14:95027722:G:A	14	95027722	-0.0127369	1.76903e-08	2.20502e-05	0.000157546
cg26211634	5	139558531	139558580	5:139627813:T:C	5	139627813	0.00712749	2.8601e-07	2.20594e-05	0.000157607
cg27144223	2	240114850	240114899	2:240114368:C:T	2	240114368	-0.00704188	6.01387e-08	2.2062e-05	0.000157622
cg26976412	17	17626079	17626128	17:17568931:C:T	17	17568931	-0.0157222	1.40599e-07	2.20913e-05	0.000157827
cg23351010	3	73109785	73109834	3:73111053:A:G	3	73111053	0.0170075	8.01105e-08	2.20999e-05	0.000157884
cg08968635	6	28129556	28129605	6:28120401:G:C	6	28120401	0.00581922	1.67998e-07	2.21202e-05	0.000158025
cg05261893	3	134798899	134798948	3:134778492:G:A	3	134778492	-0.0186087	8.22326e-08	2.2133e-05	0.000158113
cg00524443	17	46650262	46650311	17:46654947:T:C	17	46654947	0.0204588	6.81465e-08	2.21413e-05	0.000158168
cg16994880	20	56140952	56141001	20:56140980:T:G	20	56140980	-0.015222	3.20893e-08	2.21426e-05	0.000158173
cg14723284	21	46370463	46370512	21:46370422:A:G	21	46370422	0.0648222	3.07612e-10	2.21481e-05	0.000158208
cg03506193	8	104033816	104033865	8:104049541:G:A	8	104049541	0.0350363	5.19833e-08	2.21545e-05	0.00015825
cg08898775	15	59042636	59042685	15:59042012:T:C	15	59042012	0.0108834	1.98246e-07	2.21582e-05	0.000158272
cg19567891	15	89921083	89921132	15:89927560:T:C	15	89927560	0.00968319	7.21426e-08	2.21642e-05	0.000158311
cg13774505	9	132943987	132944036	9:132944080:G:A	9	132944080	-0.0116708	2.49178e-08	2.21665e-05	0.000158323
cg00081935	12	3186858	3186907	12:3226359:C:T	12	3226359	-0.00577128	6.74756e-08	2.21758e-05	0.000158385
cg02791331	3	183993676	183993725	3:184000619:G:T	3	184000619	0.0123994	5.25224e-08	2.22121e-05	0.000158632
cg09042966	13	103840293	103840342	13:103830806:C:T	13	103830806	-0.0198251	8.82899e-08	2.2211e-05	0.000158632
cg13377965	1	21844799	21844848	1:21840709:T:G	1	21840709	-0.00720985	1.90746e-08	2.22121e-05	0.000158632
cg11871050	15	52477794	52477843	15:52478874:T:C	15	52478874	-0.00953395	8.87094e-08	2.22367e-05	0.000158804
cg22534919	17	73558434	73558483	17:73558761:C:T	17	73558761	-0.0104469	5.53129e-08	2.22384e-05	0.000158812
cg06925882	16	85157837	85157886	16:85156221:C:T	16	85156221	0.00594062	1.46267e-08	2.22467e-05	0.000158867
cg08805037	22	20009227	20009276	22:20012286:A:G	22	20012286	-0.00594278	4.59712e-08	2.22516e-05	0.000158898
cg21490485	14	105836048	105836097	14:105840470:C:T	14	105840470	-0.0463652	1.04574e-08	2.22541e-05	0.000158912
cg16024916	19	51141413	51141462	19:51132056:T:C	19	51132056	-0.0209129	9.3911e-08	2.22576e-05	0.000158932
cg06913219	20	25433830	25433879	20:25433536:T:C	20	25433536	-0.0106162	5.40329e-07	2.22682e-05	0.000158999
cg06606539	4	11369730	11369779	4:11318249:T:A	4	11318249	-0.0176918	5.32286e-08	2.22679e-05	0.000158999
cg13641591	11	75528534	75528583	11:75517332:T:G	11	75517332	0.0207636	3.12458e-07	2.22686e-05	0.000158999
cg01152302	15	84323770	84323819	15:84352092:T:G	15	84352092	0.0248441	5.56859e-08	2.22824e-05	0.000159093
cg27070372	19	3123243	3123292	19:3120511:C:T	19	3120511	0.00840197	5.83199e-08	2.22953e-05	0.000159181
cg09619624	22	18985584	18985633	22:18981563:T:C	22	18981563	0.0530779	7.4414e-08	2.2296e-05	0.000159182
cg08830672	16	67516238	67516287	16:67549157:C:G	16	67549157	-0.0273354	1.5445e-07	2.22969e-05	0.000159184
cg07862129	10	82122651	82122700	10:82139732:T:C	10	82139732	0.00799627	8.8644e-08	2.23024e-05	0.000159219
cg06285340	15	74659853	74659902	15:74659535:A:G	15	74659535	0.00938411	9.12429e-08	2.23067e-05	0.000159246
cg13469595	1	111813852	111813901	1:111813735:T:G	1	111813735	-0.0163303	6.65932e-09	2.23292e-05	0.000159402
cg15751131	7	140090368	140090417	7:140087136:G:A	7	140087136	-0.0151525	4.99281e-08	2.23348e-05	0.000159438
cg11887376	5	1118670	1118719	5:1100831:G:A	5	1100831	0.00556173	3.83564e-08	2.23406e-05	0.000159475
cg17006204	11	70448162	70448211	11:70428377:C:T	11	70428377	0.0184004	4.95194e-08	2.23765e-05	0.000159728
cg17535550	8	26047902	26047951	8:26038077:C:T	8	26038077	-0.0123585	8.23787e-09	2.23949e-05	0.000159855
cg03291099	22	50498161	50498210	22:50498176:C:T	22	50498176	0.00994527	4.69811e-08	2.24056e-05	0.000159927
cg16692538	5	1847998	1848047	5:1846161:G:C	5	1846161	-0.0364025	9.60624e-09	2.24084e-05	0.000159943
cg02293354	6	32711008	32711057	6:32651117:T:G	6	32651117	-0.00757075	1.62163e-08	2.24251e-05	0.000160058
cg00916439	6	31509424	31509473	6:31497706:C:T	6	31497706	0.00943154	1.88361e-08	2.24326e-05	0.000160107
cg01485067	17	41440804	41440853	17:41438584:C:G	17	41438584	-0.00775615	9.23096e-08	2.24399e-05	0.000160155
cg18389639	10	97049610	97049659	10:97054903:G:T	10	97054903	-0.0328391	5.54486e-08	2.24462e-05	0.000160192
cg23188704	5	170740857	170740906	5:170738836:G:A	5	170738836	0.00789763	1.53517e-07	2.24461e-05	0.000160192
cg12566078	10	66684011	66684060	10:66674217:G:A	10	66674217	-0.0459657	2.02656e-07	2.24491e-05	0.000160208
cg24164254	9	137329293	137329342	9:137332918:G:A	9	137332918	0.00677122	8.19376e-08	2.24587e-05	0.000160273
cg13544012	9	135709622	135709671	9:135734727:C:G	9	135734727	-0.0174344	1.02673e-07	2.24708e-05	0.000160355
cg09508736	19	41385817	41385866	19:41410115:G:T	19	41410115	-0.012149	5.88798e-08	2.2474e-05	0.000160373
cg12411858	22	20863268	20863317	22:20924813:G:A	22	20924813	0.0171256	7.95693e-08	2.24826e-05	0.000160431
cg00585742	6	160219791	160219840	6:160251579:G:T	6	160251579	0.0249954	1.15658e-07	2.24877e-05	0.000160463
cg06872172	1	156738798	156738847	1:156768568:G:A	1	156768568	-0.0269942	2.39017e-08	2.25052e-05	0.000160584
cg27650870	8	41583088	41583137	8:41585579:G:A	8	41585579	0.0388292	4.42935e-08	2.25068e-05	0.000160591
cg20306265	1	118157576	118157625	1:118182792:T:C	1	118182792	-0.011281	7.26315e-08	2.25144e-05	0.000160637
cg14692950	17	7644025	7644074	17:7632361:T:G	17	7632361	-0.0309476	4.9383e-08	2.25141e-05	0.000160637
cg04919811	17	78870302	78870351	17:78867906:G:A	17	78867906	-0.00507361	3.87161e-08	2.25182e-05	0.00016066
cg08858084	16	11564464	11564513	16:11564493:G:C	16	11564493	-0.0174818	2.80787e-08	2.25189e-05	0.00016066
cg01627785	3	196753347	196753396	3:196739538:C:T	3	196739538	0.00583331	5.08633e-08	2.25347e-05	0.000160769
cg21191255	11	698760	698809	11:668974:T:C	11	668974	-0.00647978	6.45434e-08	2.25603e-05	0.000160947
cg23698649	7	43481974	43482023	7:43448650:G:A	7	43448650	-0.0748334	1.11161e-09	2.25638e-05	0.000160968
cg24848948	3	12942307	12942356	3:12955156:C:T	3	12955156	0.00778403	7.14098e-08	2.25708e-05	0.000161014
cg06789824	6	29972345	29972394	6:29981002:T:C	6	29981002	0.0223404	1.62312e-08	2.25736e-05	0.00016103
cg06326092	16	30034439	30034488	16:30095236:C:T	16	30095236	0.0118665	2.4654e-07	2.25766e-05	0.000161047
cg16829924	11	36383943	36383992	11:36378299:C:A	11	36378299	-0.0115423	6.48159e-08	2.25905e-05	0.000161142
cg05928186	7	27187102	27187151	7:27188659:G:A	7	27188659	0.0212984	8.57677e-08	2.25923e-05	0.000161151
cg27367066	15	34662635	34662684	15:34660416:C:T	15	34660416	0.0146571	1.22171e-07	2.25955e-05	0.000161169
cg15653855	2	38735713	38735762	2:38735915:A:T	2	38735915	0.0194479	5.73132e-08	2.26067e-05	0.000161245
cg09010107	1	170638807	170638856	1:170633896:T:C	1	170633896	-0.0195676	9.11954e-08	2.26119e-05	0.000161277
cg13551117	2	111979350	111979399	2:111957073:T:C	2	111957073	-0.0217542	1.06143e-07	2.26124e-05	0.000161277
cg07941108	14	90741766	90741815	14:90733890:A:G	14	90733890	0.0268767	1.39807e-07	2.26205e-05	0.000161331
cg26303202	17	80309639	80309688	17:80334870:A:C	17	80334870	-0.01754	8.47151e-08	2.26247e-05	0.000161357
cg06981439	16	90114075	90114124	16:90018476:A:G	16	90018476	0.0139405	2.62864e-08	2.26408e-05	0.000161467
cg26014401	22	25082063	25082112	22:25083170:G:A	22	25083170	0.0230876	9.56808e-08	2.26663e-05	0.000161645
cg27370993	2	120518627	120518676	2:120510888:A:G	2	120510888	-0.00914646	2.27294e-07	2.26677e-05	0.000161651
cg17532978	12	55413346	55413395	12:55413630:G:A	12	55413630	0.0164354	9.13172e-08	2.26696e-05	0.00016166
cg01275566	10	79684728	79684777	10:79693159:A:C	10	79693159	-0.00483853	1.50809e-07	2.26801e-05	0.000161731
cg03837452	3	101395095	101395144	3:101428899:T:G	3	101428899	0.0097134	2.16711e-07	2.26894e-05	0.000161793
cg18757087	5	173317284	173317333	5:173356541:T:A	5	173356541	-0.0118978	5.96005e-08	2.26937e-05	0.000161819
cg19344545	21	45575525	45575574	21:45577102:G:A	21	45577102	-0.0127901	1.1521e-07	2.26947e-05	0.000161822
cg07537392	7	156309329	156309378	7:156311492:A:G	7	156311492	0.0198035	4.31366e-08	2.27196e-05	0.000161996
cg04127232	17	58226085	58226134	17:58221344:G:C	17	58221344	-0.0142778	3.12967e-07	2.27265e-05	0.000162041
cg23140839	6	25710439	25710488	6:25709042:G:C	6	25709042	-0.0190836	5.47291e-08	2.27275e-05	0.000162043
cg10324219	11	134201575	134201624	11:134187896:A:G	11	134187896	-0.00752836	6.72914e-08	2.2728e-05	0.000162043
cg02092102	7	128555896	128555945	7:128557370:T:C	7	128557370	-0.0210663	9.59486e-08	2.27295e-05	0.000162049
cg05792650	7	150901863	150901912	7:150926038:C:T	7	150926038	-0.091248	1.13073e-08	2.2732e-05	0.000162063
cg24056567	8	18871909	18871958	8:18871110:G:A	8	18871110	0.0128619	5.9241e-08	2.27328e-05	0.000162064
cg23941599	5	114880796	114880845	5:114853255:T:C	5	114853255	-0.0298853	1.45726e-07	2.27357e-05	0.000162081
cg21729847	3	49977234	49977283	3:49959156:C:A	3	49959156	0.00448487	2.80866e-07	2.27548e-05	0.000162213
cg23651889	3	188115288	188115337	3:188115682:C:A	3	188115682	0.0264101	1.12713e-07	2.27612e-05	0.000162249
cg24754689	17	77702997	77703046	17:77701450:G:A	17	77701450	0.00746384	7.42308e-08	2.27617e-05	0.000162249
cg12674760	5	178577498	178577547	5:178577392:C:T	5	178577392	-0.00899427	4.24452e-08	2.27614e-05	0.000162249
cg07249684	8	689344	689393	8:683128:G:A	8	683128	0.0285545	2.45869e-08	2.27636e-05	0.000162259
cg17855390	1	3693253	3693302	1:3701089:G:A	1	3701089	0.012462	9.87817e-08	2.27868e-05	0.00016242
cg11198639	12	125287428	125287477	12:125289265:G:A	12	125289265	0.00854383	5.61185e-08	2.27892e-05	0.000162433
cg10525432	5	9540912	9540961	5:9536353:T:C	5	9536353	0.0366008	4.6216e-08	2.28104e-05	0.00016258
cg19358373	12	133414571	133414620	12:133459239:C:T	12	133459239	-0.0209945	5.83187e-08	2.28152e-05	0.00016261
cg01386424	6	100039476	100039525	6:100041011:T:A	6	100041011	0.0113897	6.91632e-08	2.2823e-05	0.000162661
cg02329670	17	6921400	6921449	17:6919093:T:C	17	6919093	0.015597	5.92053e-08	2.28245e-05	0.000162668
cg27185976	8	1472161	1472210	8:1526363:G:T	8	1526363	-0.00529917	3.98493e-08	2.28327e-05	0.000162722
cg12219108	13	114800549	114800598	13:114808134:C:T	13	114808134	-0.010707	3.54636e-08	2.28361e-05	0.000162742
cg09390350	8	114451137	114451186	8:114395179:C:T	8	114395179	-0.0373552	3.03108e-07	2.28415e-05	0.000162776
cg02923856	3	23989076	23989125	3:23962646:A:G	3	23962646	-0.0110446	9.30376e-08	2.28627e-05	0.000162923
cg16487097	14	75800893	75800942	14:75801084:C:A	14	75801084	0.00601098	6.27327e-08	2.28649e-05	0.000162934
cg02751453	18	77725088	77725137	18:77728045:C:T	18	77728045	0.0236236	6.32007e-08	2.28856e-05	0.000163073
cg11074933	15	26915366	26915415	15:26913729:A:T	15	26913729	0.0490145	8.65256e-08	2.28854e-05	0.000163073
cg09598596	7	157463734	157463783	7:157463878:T:C	7	157463878	0.00731593	4.50614e-08	2.2895e-05	0.000163136
cg01790464	14	23623887	23623936	14:23624583:C:T	14	23624583	0.0253345	6.47736e-08	2.28957e-05	0.000163137
cg26884376	6	30539405	30539454	6:30536071:C:A	6	30536071	0.00568804	1.79537e-07	2.29058e-05	0.000163205
cg09473359	13	24477933	24477982	13:24456358:A:G	13	24456358	-0.0135394	7.06642e-08	2.29066e-05	0.000163206
cg14295110	15	92395641	92395690	15:92395842:A:G	15	92395842	-0.0223286	8.15169e-08	2.29331e-05	0.000163391
cg02600349	22	39051817	39051866	22:39007174:A:C	22	39007174	-0.00642578	4.59831e-07	2.29401e-05	0.000163436
cg11014740	2	129079223	129079272	2:129046328:G:A	2	129046328	-0.0111124	7.75142e-08	2.29479e-05	0.000163488
cg26334154	3	42132310	42132359	3:42133752:C:T	3	42133752	0.00607876	1.59746e-07	2.29562e-05	0.000163543
cg08499881	17	74454829	74454878	17:74445051:A:G	17	74445051	0.0160144	6.85018e-08	2.29605e-05	0.000163569
cg14979946	15	50623521	50623570	15:50604817:G:A	15	50604817	-0.00849633	9.29784e-08	2.29795e-05	0.0001637
cg23358886	1	211652741	211652790	1:211674774:G:T	1	211674774	0.0298292	7.87457e-08	2.29917e-05	0.000163783
cg08644511	1	9171099	9171148	1:9191572:G:T	1	9191572	-0.00640973	6.10377e-08	2.29923e-05	0.000163783
cg12648074	5	140864474	140864523	5:140827198:A:G	5	140827198	0.0162842	5.78203e-08	2.30091e-05	0.000163898
cg00685314	12	120307689	120307738	12:120278241:T:C	12	120278241	0.00786759	9.64251e-08	2.30236e-05	0.000163997
cg27516568	4	122686619	122686668	4:122703201:G:A	4	122703201	0.018562	1.09817e-07	2.30279e-05	0.000164024
cg09941381	10	64027876	64027925	10:64056141:T:A	10	64056141	-0.00454117	1.25882e-07	2.30378e-05	0.00016409
cg14851204	17	79045695	79045744	17:79045773:A:G	17	79045773	-0.00792642	3.0772e-08	2.30488e-05	0.000164164
cg08335125	10	50732249	50732298	10:50710852:A:T	10	50710852	0.00656572	1.12566e-07	2.30625e-05	0.000164257
cg02000145	6	31509402	31509451	6:31524851:C:T	6	31524851	0.00689324	1.85509e-08	2.3067e-05	0.000164285
cg22697386	13	86373272	86373321	13:86386146:C:T	13	86386146	-0.0182012	6.71424e-08	2.30794e-05	0.000164369
cg25551219	22	50909817	50909866	22:50904042:C:G	22	50904042	-0.0130999	3.59992e-08	2.30875e-05	0.000164422
cg12404181	10	5688515	5688564	10:5688139:A:G	10	5688139	0.0417934	2.85708e-08	2.30882e-05	0.000164423
cg06777844	8	41161995	41162044	8:41162902:G:A	8	41162902	-0.0210233	1.16937e-07	2.30976e-05	0.000164486
cg25013443	11	107331110	107331159	11:107242027:C:A	11	107242027	-0.0134735	9.87073e-08	2.31066e-05	0.000164546
cg10850725	19	44764332	44764381	19:44743550:T:C	19	44743550	0.0127986	3.69869e-07	2.31139e-05	0.000164593
cg16430887	4	1497175	1497224	4:1497034:G:C	4	1497034	-0.0380297	4.20258e-08	2.31332e-05	0.000164727
cg09661951	2	106682283	106682332	2:106682705:A:G	2	106682705	0.00788043	3.76126e-08	2.31362e-05	0.000164744
cg25052121	20	17539745	17539794	20:17539746:G:A	20	17539746	-0.0279631	5.48383e-08	2.3152e-05	0.000164851
cg09262171	16	4140313	4140362	16:4141127:C:T	16	4141127	-0.018512	4.45824e-08	2.31525e-05	0.000164851
cg20936529	18	72912712	72912761	18:72892650:C:T	18	72892650	-0.0253463	5.33825e-08	2.31725e-05	0.000164989
cg04637506	12	122670245	122670294	12:122583781:A:G	12	122583781	-0.00921482	1.51859e-07	2.31806e-05	0.000165043
cg08693738	13	79170579	79170628	13:79177291:G:A	13	79177291	0.00595082	1.26939e-07	2.31821e-05	0.000165049
cg13890428	8	142316216	142316265	8:142307201:A:G	8	142307201	0.0148088	3.26433e-08	2.31863e-05	0.000165075
cg08353606	19	3135316	3135365	19:3140786:T:C	19	3140786	0.012881	5.86775e-08	2.31984e-05	0.000165157
cg20510033	1	8960086	8960135	1:8954868:T:C	1	8954868	0.0176605	4.82542e-08	2.32051e-05	0.0001652
cg01750611	17	27071967	27072016	17:27098024:A:T	17	27098024	-0.00697795	5.51924e-07	2.32115e-05	0.000165241
cg03232342	19	13828356	13828405	19:13849835:A:G	19	13849835	0.0230491	4.97026e-08	2.32244e-05	0.000165329
cg13155079	11	44286499	44286548	11:44286566:G:A	11	44286566	0.00575682	6.41401e-08	2.32455e-05	0.000165475
cg09495418	15	51633991	51634040	15:51653260:T:G	15	51653260	0.00477339	7.36572e-08	2.3288e-05	0.000165773
cg22336162	7	120740	120789	7:120573:A:C	7	120573	-0.00801241	2.31916e-08	2.32959e-05	0.000165825
cg11997468	13	114834874	114834923	13:114774991:C:T	13	114774991	0.0152255	4.09365e-08	2.32991e-05	0.000165843
cg26270899	9	139590760	139590809	9:139591055:T:A	9	139591055	0.0223318	1.26714e-07	2.3303e-05	0.000165867
cg24386894	8	8863572	8863621	8:8831989:A:G	8	8831989	0.0182009	3.21504e-08	2.33038e-05	0.000165868
cg07722774	7	155915559	155915608	7:156011645:A:G	7	156011645	-0.0591578	1.79256e-09	2.33083e-05	0.000165896
cg15426035	19	36024637	36024686	19:36017469:C:T	19	36017469	0.0276028	4.65945e-08	2.33094e-05	0.0001659
cg12071775	14	52591738	52591787	14:52524811:A:C	14	52524811	0.0158979	5.84172e-08	2.33128e-05	0.000165919
cg08506841	11	10830655	10830704	11:10813613:T:G	11	10813613	-0.0024831	7.305e-08	2.33205e-05	0.00016597
cg14313868	18	2571352	2571401	18:2572056:C:G	18	2572056	0.00796998	3.47418e-08	2.3331e-05	0.00016604
cg18279180	1	3614142	3614191	1:3613820:T:C	1	3613820	-0.00831645	7.59709e-08	2.33411e-05	0.000166108
cg25863735	15	43645055	43645104	15:43661802:T:C	15	43661802	-0.0148371	5.20529e-07	2.33526e-05	0.000166186
cg06188744	10	3108603	3108652	10:3109438:G:C	10	3109438	-0.0150846	3.92459e-08	2.33543e-05	0.000166193
cg13435326	3	178907655	178907704	3:178818469:T:A	3	178818469	-0.0237789	8.99656e-08	2.33708e-05	0.000166306
cg11579646	6	170390236	170390285	6:170379025:T:C	6	170379025	0.00623769	4.22677e-08	2.33987e-05	0.000166501
cg25601366	17	132826	132875	17:32869:A:G	17	32869	-0.0109027	2.3313e-08	2.34135e-05	0.000166602
cg12233487	20	2517037	2517086	20:2514558:G:A	20	2514558	-0.0206129	9.61483e-08	2.34187e-05	0.000166634
cg20985980	1	28832065	28832114	1:28735183:T:A	1	28735183	0.0280735	1.78737e-07	2.34253e-05	0.000166677
cg14328523	9	35036302	35036351	9:34975638:C:T	9	34975638	0.0235149	1.58193e-07	2.34316e-05	0.000166717
cg26873880	6	160023689	160023738	6:160023860:G:C	6	160023860	-0.0471622	1.17258e-07	2.3438e-05	0.000166759
cg15743157	2	216973856	216973905	2:216978518:A:T	2	216978518	0.0047962	1.15542e-07	2.34584e-05	0.0001669
cg21050234	18	10726518	10726567	18:10730400:T:C	18	10730400	0.0380322	7.63e-08	2.34652e-05	0.000166944
cg03322234	7	1022643	1022692	7:1040946:A:T	7	1040946	0.00874658	4.23337e-08	2.34688e-05	0.000166963
cg01036050	6	157472019	157472068	6:157452959:G:C	6	157452959	-0.00529784	3.3574e-08	2.34691e-05	0.000166963
cg23260991	3	112930187	112930236	3:112930443:G:A	3	112930443	0.0228553	3.65338e-08	2.34737e-05	0.000166991
cg21463605	22	18268249	18268298	22:18273463:G:A	22	18273463	-0.0315159	8.18981e-08	2.34749e-05	0.000166995
cg14855841	4	76945459	76945508	4:76970266:C:A	4	76970266	-0.0124047	8.41287e-08	2.34896e-05	0.000167096
cg26842080	5	42922968	42923017	5:42922816:A:G	5	42922816	-0.0202125	1.00346e-07	2.34971e-05	0.000167145
cg07729537	4	186048714	186048763	4:186048647:G:C	4	186048647	0.00609351	8.41444e-08	2.35138e-05	0.000167259
cg15837100	1	22647529	22647578	1:22651579:G:C	1	22651579	-0.0224393	3.70503e-08	2.35146e-05	0.00016726
cg00498804	11	8827626	8827675	11:8828054:T:C	11	8828054	-0.0108922	2.19482e-07	2.35271e-05	0.000167345
cg06994022	18	45660070	45660119	18:45678752:C:T	18	45678752	0.0208218	2.3259e-08	2.354e-05	0.000167432
cg07526656	12	7260612	7260661	12:7263203:C:T	12	7263203	-0.0165298	8.4584e-08	2.35482e-05	0.000167486
cg11842502	6	111862154	111862203	6:111901838:G:A	6	111901838	0.0432304	6.35877e-08	2.3556e-05	0.000167537
cg24870966	17	79282893	79282942	17:79283507:C:T	17	79283507	-0.0379889	7.84429e-08	2.35601e-05	0.000167562
cg20554277	14	37506040	37506089	14:37538594:G:A	14	37538594	0.0213913	1.1128e-07	2.35695e-05	0.000167625
cg12362077	20	2081859	2081908	20:2084670:C:T	20	2084670	-0.0131801	8.13471e-08	2.35724e-05	0.000167641
cg07380026	5	1296007	1296056	5:1297854:C:T	5	1297854	-0.0156048	4.38406e-08	2.35901e-05	0.000167763
cg18435532	19	36024754	36024803	19:36020373:G:A	19	36020373	0.00707797	5.26476e-08	2.36012e-05	0.000167837
cg09167413	5	90172310	90172359	5:90173527:G:A	5	90173527	-0.029428	9.25065e-08	2.3632e-05	0.000168052
cg23427362	12	2335224	2335273	12:2428137:A:G	12	2428137	0.0275515	2.16447e-07	2.36383e-05	0.000168092
cg23113343	13	114845195	114845244	13:114845224:A:G	13	114845224	0.0134737	3.50644e-08	2.36395e-05	0.000168097
cg05377034	10	81838185	81838234	10:81838656:A:C	10	81838656	-0.0404538	5.61345e-08	2.36541e-05	0.000168196
cg04258173	7	2133456	2133505	7:2225707:A:G	7	2225707	-0.0225168	7.42152e-08	2.36557e-05	0.000168203
cg11282657	17	79615053	79615102	17:79538841:A:T	17	79538841	-0.0169314	7.9912e-08	2.36565e-05	0.000168204
cg09737668	1	159923477	159923526	1:159892780:G:A	1	159892780	-0.00950024	1.06888e-07	2.36787e-05	0.000168358
cg14761989	17	79544369	79544418	17:79622374:G:A	17	79622374	0.0105584	4.79944e-08	2.36809e-05	0.000168369
cg24712395	19	39234666	39234715	19:39252598:G:C	19	39252598	0.00723913	7.55985e-08	2.36854e-05	0.000168397
cg08289350	17	74524323	74524372	17:74516174:C:T	17	74516174	-0.0193659	3.17946e-08	2.36888e-05	0.000168417
cg02407372	6	88106922	88106971	6:88011955:A:C	6	88011955	-0.00386469	1.37499e-07	2.36916e-05	0.000168432
cg01765174	9	100880912	100880961	9:100884564:C:A	9	100884564	0.0121453	4.30624e-08	2.36991e-05	0.000168481
cg25243766	11	123322182	123322231	11:123330641:A:T	11	123330641	-0.0232212	6.26938e-08	2.37037e-05	0.000168509
cg17099016	11	17568889	17568938	11:17567446:G:T	11	17567446	0.0275797	9.49451e-08	2.37082e-05	0.000168537
cg23811061	2	86423046	86423095	2:86378292:T:C	2	86378292	0.00523145	2.08466e-07	2.37118e-05	0.000168558
cg00979369	14	69403292	69403341	14:69339984:G:A	14	69339984	-0.0356198	3.27178e-08	2.3714e-05	0.00016857
cg20038477	3	128754584	128754633	3:128754787:T:G	3	128754787	-0.0126289	2.20183e-07	2.37206e-05	0.000168612
cg02193355	10	851439	851488	10:851378:T:G	10	851378	0.00445258	5.1991e-08	2.37288e-05	0.000168666
cg20724579	19	53637130	53637179	19:53636016:A:G	19	53636016	-0.0175073	4.07467e-08	2.37384e-05	0.00016873
cg01669161	7	1632217	1632266	7:1637713:T:C	7	1637713	-0.0196726	9.25848e-08	2.3753e-05	0.000168829
cg25599412	19	18392866	18392915	19:18383506:T:C	19	18383506	-0.00481698	6.80169e-08	2.37611e-05	0.000168883
cg10683576	10	134488959	134489008	10:134395533:G:A	10	134395533	-0.0118399	6.8832e-08	2.3769e-05	0.000168934
cg14073571	7	158823131	158823180	7:158830882:G:A	7	158830882	-0.0122638	4.0062e-08	2.37799e-05	0.000169007
cg05935075	1	91587093	91587142	1:91588063:A:T	1	91588063	0.0106157	5.19795e-08	2.38049e-05	0.000169176
cg19156220	6	33244704	33244753	6:33246518:G:A	6	33246518	0.00910569	1.29336e-07	2.38047e-05	0.000169176
cg16874930	19	5889808	5889857	19:5895358:C:T	19	5895358	-0.0205064	5.77591e-08	2.38138e-05	0.000169235
cg27638035	18	35015753	35015802	18:35011212:A:C	18	35011212	-0.00890215	6.44346e-08	2.38251e-05	0.000169311
cg12068791	11	66102352	66102401	11:66091041:G:A	11	66091041	-0.00920754	1.57962e-07	2.38282e-05	0.000169329
cg27139424	11	58695045	58695094	11:58696355:G:A	11	58696355	0.0221974	1.94816e-07	2.38332e-05	0.00016936
cg12734820	8	1890592	1890641	8:1893962:A:G	8	1893962	-0.071775	4.15229e-13	2.38375e-05	0.000169386
cg07004925	4	2072049	2072098	4:2170324:G:A	4	2170324	0.0104459	2.9446e-07	2.38913e-05	0.00016976
cg06898168	7	5447305	5447354	7:5449413:G:C	7	5449413	0.0106568	4.39999e-08	2.38909e-05	0.00016976
cg15412181	14	62298975	62299024	14:62273845:T:G	14	62273845	0.0132152	1.07949e-07	2.39077e-05	0.000169872
cg16384137	13	111972997	111973046	13:111971623:C:T	13	111971623	-0.0247589	2.59162e-08	2.39124e-05	0.000169901
cg06343233	2	153375591	153375640	2:153371681:C:T	2	153371681	0.0122813	5.74356e-08	2.3915e-05	0.000169915
cg18331412	5	135364986	135365035	5:135323993:T:C	5	135323993	0.0365399	1.21052e-07	2.39279e-05	0.000170002
cg02314339	10	91020605	91020654	10:91003419:A:C	10	91003419	-0.0118675	1.09457e-07	2.39474e-05	0.000170136
cg03348100	3	11890638	11890687	3:11889787:C:T	3	11889787	-0.011283	6.24142e-08	2.3976e-05	0.000170335
cg25396728	12	248500	248549	12:244019:C:T	12	244019	-0.0549204	5.10838e-08	2.399e-05	0.00017043
cg05753328	8	124171421	124171470	8:124129206:G:A	8	124129206	0.0213336	1.10874e-07	2.40004e-05	0.0001705
cg05298224	6	32016312	32016361	6:31940897:A:G	6	31940897	-0.0275167	8.98984e-08	2.40011e-05	0.0001705
cg03400623	1	1297240	1297289	1:1361316:G:A	1	1361316	0.0527398	2.44815e-07	2.40429e-05	0.000170793
cg26311804	11	133155303	133155352	11:133156242:A:G	11	133156242	-0.0107002	2.88299e-08	2.40514e-05	0.000170849
cg20060630	6	32809609	32809658	6:32806584:G:A	6	32806584	-0.0138569	2.70691e-08	2.40565e-05	0.00017088
cg01568973	1	53528991	53529040	1:53489448:G:A	1	53489448	-0.0159421	6.58753e-08	2.40577e-05	0.000170885
cg24351003	10	88013210	88013259	10:87980862:G:A	10	87980862	-0.0212344	8.13013e-08	2.40624e-05	0.000170913
cg12196045	12	116997185	116997234	12:116992511:C:T	12	116992511	-0.00676794	6.48186e-08	2.40651e-05	0.000170928
cg14221550	8	120220002	120220051	8:120218302:C:T	8	120218302	0.0335536	1.79283e-07	2.4086e-05	0.000171072
cg11774548	5	180489057	180489106	5:180431169:C:G	5	180431169	-0.0300435	6.2284e-08	2.40899e-05	0.000171096
cg04651781	4	1398798	1398847	4:1407025:C:A	4	1407025	0.0104454	5.58145e-08	2.41026e-05	0.000171181
cg23643343	17	1280152	1280201	17:1303778:C:G	17	1303778	0.0156439	3.77344e-08	2.41234e-05	0.000171325
cg16558208	1	156270233	156270282	1:156334116:C:T	1	156334116	0.0106202	1.50067e-07	2.41404e-05	0.000171441
cg18546477	11	368525	368574	11:371514:T:C	11	371514	0.0492759	5.07947e-08	2.41551e-05	0.000171536
cg20728105	7	12610689	12610738	7:12629769:G:C	7	12629769	-0.00663895	2.7186e-08	2.41548e-05	0.000171536
cg23460707	10	133558971	133559020	10:133540006:A:T	10	133540006	0.0369115	4.81779e-08	2.41631e-05	0.000171589
cg13010797	3	42725643	42725692	3:42728144:A:G	3	42728144	-0.00865258	1.311e-07	2.41796e-05	0.000171702
cg01443467	2	232332982	232333031	2:232334335:C:T	2	232334335	0.0124051	4.81969e-08	2.42006e-05	0.000171846
cg01260070	22	44602827	44602876	22:44602229:A:C	22	44602229	0.00760138	4.37107e-08	2.42068e-05	0.000171886
cg07903237	1	221064388	221064437	1:221083752:C:T	1	221083752	0.0228039	7.02381e-08	2.42368e-05	0.000172094
cg02586730	11	65639821	65639870	11:65644363:A:G	11	65644363	0.013631	1.14165e-07	2.42529e-05	0.000172204
cg17255752	3	147072996	147073045	3:147085744:C:T	3	147085744	-0.0110654	1.12948e-07	2.42573e-05	0.000172231
cg12477724	11	110834258	110834307	11:110849467:C:T	11	110849467	-0.0882618	4.4949e-10	2.42697e-05	0.000172315
cg18144373	6	33736935	33736984	6:33740382:G:A	6	33740382	-0.0107643	3.41881e-08	2.42756e-05	0.000172352
cg04554928	6	30140231	30140280	6:30203659:C:T	6	30203659	-0.00981041	4.30888e-08	2.42764e-05	0.000172353
cg16294280	12	25048091	25048140	12:25057206:G:A	12	25057206	-0.00854223	5.06761e-08	2.42952e-05	0.000172482
cg11029191	18	43418508	43418557	18:43353601:A:G	18	43353601	0.0499113	1.93648e-07	2.42999e-05	0.000172507
cg14952266	13	112191215	112191264	13:112191253:G:A	13	112191253	0.00988487	4.78405e-08	2.42999e-05	0.000172507
cg00767496	15	45671279	45671328	15:45620985:C:T	15	45620985	0.0195797	4.58799e-07	2.43208e-05	0.000172651
cg19308397	8	2549248	2549297	8:2549614:T:C	8	2549614	0.0287851	3.6719e-08	2.43286e-05	0.000172702
cg08206517	5	536404	536453	5:510493:G:A	5	510493	0.0130019	4.1145e-08	2.4345e-05	0.000172814
cg19365166	12	52695575	52695624	12:52702681:C:T	12	52702681	-0.00827175	5.42455e-08	2.43527e-05	0.000172864
cg03726357	8	29259693	29259742	8:29225251:G:A	8	29225251	0.0128821	1.00361e-07	2.43659e-05	0.000172953
cg10361494	14	77593161	77593210	14:77593317:T:C	14	77593317	0.00930699	3.35733e-08	2.43835e-05	0.000173073
cg18318560	5	131563015	131563064	5:131623358:A:G	5	131623358	0.0106163	1.50073e-07	2.4407e-05	0.000173236
cg27351978	8	1650124	1650173	8:1650371:G:C	8	1650371	-0.0301644	5.4476e-08	2.44143e-05	0.000173283
cg14467281	9	33044611	33044660	9:33072217:T:C	9	33072217	-0.010246	9.17848e-08	2.44174e-05	0.000173301
cg06959457	10	82363384	82363433	10:82363404:A:G	10	82363404	-0.00419451	6.67532e-08	2.44325e-05	0.000173403
cg02763002	12	129444671	129444720	12:129448881:T:A	12	129448881	-0.0298327	3.62471e-08	2.44422e-05	0.000173463
cg15656501	4	38612714	38612763	4:38633297:C:T	4	38633297	0.0179269	6.95531e-08	2.44418e-05	0.000173463
cg05616010	19	58630089	58630138	19:58666427:A:G	19	58666427	-0.0379879	9.3027e-08	2.44498e-05	0.000173513
cg01878807	14	24422368	24422417	14:24419839:C:T	14	24419839	0.0830413	8.0887e-10	2.44553e-05	0.000173547
cg10210594	1	208132787	208132836	1:208063466:A:T	1	208063466	-0.0415925	6.48535e-08	2.44737e-05	0.000173673
cg00634968	6	51707085	51707134	6:51707176:C:T	6	51707176	-0.0263488	1.14339e-07	2.44764e-05	0.000173688
cg19814744	1	231157174	231157223	1:231157172:A:G	1	231157172	-0.0107905	4.75586e-08	2.4477e-05	0.000173688
cg18709349	19	46999274	46999323	19:46957273:T:C	19	46957273	-0.019017	4.12456e-08	2.44821e-05	0.000173719
cg10667970	1	11724009	11724058	1:11723885:G:A	1	11723885	-0.00617758	7.39544e-08	2.45005e-05	0.000173845
cg21401642	4	174421114	174421163	4:174430387:C:T	4	174430387	0.0224994	1.11364e-07	2.45086e-05	0.000173898
cg26026615	12	115130807	115130856	12:115130723:G:A	12	115130723	0.0176466	4.23702e-08	2.45153e-05	0.000173941
cg09269945	20	55837644	55837693	20:55824760:G:A	20	55824760	0.0303592	1.39872e-07	2.45162e-05	0.000173943
cg23085666	3	125820876	125820925	3:125821655:A:C	3	125821655	-0.00479817	8.90983e-08	2.45202e-05	0.000173967
cg14935025	11	3073360	3073409	11:3020441:A:G	11	3020441	0.0433114	5.44353e-08	2.45528e-05	0.000174194
cg24062486	7	2743071	2743120	7:2743654:C:T	7	2743654	-0.00629873	4.64437e-08	2.45669e-05	0.00017429
cg11802027	19	14049442	14049491	19:14049143:G:C	19	14049143	0.0330757	2.20001e-08	2.45835e-05	0.000174403
cg07902673	1	87793348	87793397	1:87794017:C:G	1	87794017	-0.0250888	9.85368e-08	2.45925e-05	0.000174462
cg24473292	11	108369917	108369966	11:108369831:A:G	11	108369831	-0.0180662	8.07979e-08	2.4605e-05	0.000174546
cg01572891	7	4184306	4184355	7:4180453:G:T	7	4180453	0.0169427	2.7341e-08	2.46265e-05	0.000174694
cg21747160	12	49504933	49504982	12:49509262:A:G	12	49509262	0.0152376	6.49032e-07	2.46389e-05	0.000174778
cg02804047	6	32330149	32330198	6:32312650:G:C	6	32312650	-0.012229	3.10414e-08	2.46438e-05	0.000174808
cg21962013	13	26586353	26586402	13:26586775:C:T	13	26586775	0.0197859	8.28216e-08	2.46716e-05	0.000175001
cg09644356	2	121322010	121322059	2:121399528:G:A	2	121399528	-0.0403086	7.51789e-08	2.46724e-05	0.000175002
cg02372201	19	41725152	41725201	19:41703660:T:C	19	41703660	0.00599393	7.92099e-08	2.46739e-05	0.000175008
cg14615553	5	147093466	147093515	5:147147477:G:C	5	147147477	0.0217344	1.65588e-07	2.46779e-05	0.000175032
cg14331858	17	26694258	26694307	17:26703376:A:G	17	26703376	-0.0217829	8.96773e-08	2.46808e-05	0.000175048
cg07710883	11	64972227	64972276	11:64981472:G:C	11	64981472	-0.0144099	1.42429e-07	2.47037e-05	0.000175206
cg14598387	9	125289357	125289406	9:125254013:A:G	9	125254013	-0.0362544	6.08354e-08	2.47192e-05	0.000175311
cg05687563	16	2837658	2837707	16:2836027:T:G	16	2836027	0.0194957	1.07684e-07	2.47245e-05	0.000175344
cg16273175	6	138437260	138437309	6:138427428:A:C	6	138427428	0.00497862	5.59611e-08	2.47284e-05	0.000175367
cg13065228	8	145701144	145701193	8:145700674:G:A	8	145700674	0.0440363	2.07177e-07	2.47323e-05	0.000175391
cg26514623	6	13295561	13295610	6:13302285:T:C	6	13302285	-0.0210234	1.44001e-07	2.47441e-05	0.00017547
cg25866143	7	27183262	27183311	7:27188659:G:A	7	27188659	0.0417417	1.45435e-07	2.47888e-05	0.000175782
cg00376553	7	100073233	100073282	7:99994785:G:A	7	99994785	-0.0186891	3.1035e-07	2.47903e-05	0.000175788
cg14177418	18	30051735	30051784	18:30059643:A:G	18	30059643	-0.0147569	9.07548e-08	2.47915e-05	0.000175792
cg13683667	1	9527160	9527209	1:9529293:A:G	1	9529293	-0.00698243	3.0417e-08	2.4815e-05	0.000175954
cg14383078	9	37033702	37033751	9:37034669:C:T	9	37034669	-0.0222059	9.71522e-08	2.48294e-05	0.000176052
cg00673290	2	21266727	21266776	2:21263900:G:A	2	21263900	0.031875	1.49775e-07	2.48395e-05	0.000176119
cg20567768	8	22082018	22082067	8:22090263:T:G	8	22090263	0.00863996	8.56923e-08	2.48437e-05	0.00017614
cg15655714	19	51018317	51018366	19:51018017:T:G	19	51018017	-0.0350332	5.3529e-08	2.48433e-05	0.00017614
cg25655096	12	6745292	6745341	12:6744864:G:C	12	6744864	-0.0182316	1.55089e-07	2.48472e-05	0.00017616
cg07350470	4	4765329	4765378	4:4751508:C:T	4	4751508	0.0133646	2.24778e-08	2.48638e-05	0.000176273
cg14036856	1	43751515	43751564	1:43751396:A:C	1	43751396	0.0138544	1.38147e-07	2.48717e-05	0.00017632
cg21737020	17	6473058	6473107	17:6529728:T:A	17	6529728	0.0115323	7.86848e-08	2.48712e-05	0.00017632
cg05138957	14	101528075	101528124	14:101528110:G:T	14	101528110	0.00954367	6.754e-08	2.4873e-05	0.000176325
cg00464046	7	134854503	134854552	7:134911260:A:C	7	134911260	0.0268368	1.44767e-07	2.48788e-05	0.000176361
cg17945447	1	42384002	42384051	1:42371414:T:C	1	42371414	0.014018	1.09209e-07	2.49013e-05	0.000176516
cg10072464	13	114064536	114064585	13:114074704:T:C	13	114074704	0.0206388	7.85917e-08	2.49025e-05	0.00017652
cg10386431	1	77879031	77879080	1:77907942:G:A	1	77907942	0.0366902	5.88395e-08	2.4949e-05	0.000176843
cg18869061	15	100272053	100272102	15:100267100:T:C	15	100267100	-0.0556096	1.38306e-08	2.49494e-05	0.000176843
cg07800524	19	49259452	49259501	19:49261368:T:C	19	49261368	-0.00699488	5.94665e-08	2.49568e-05	0.000176891
cg19908611	7	1333912	1333961	7:1333910:G:T	7	1333910	-0.0163563	3.18805e-08	2.4963e-05	0.000176931
cg07175797	16	50317656	50317705	16:50312740:T:C	16	50312740	0.00988467	8.51916e-08	2.49675e-05	0.000176958
cg11617821	4	75672135	75672184	4:75688543:A:G	4	75688543	-0.0214287	1.49476e-07	2.49748e-05	0.000177005
cg03918433	4	155511773	155511822	4:155510314:A:G	4	155510314	-0.0105104	1.56329e-07	2.49807e-05	0.000177042
cg06501744	5	178899789	178899838	5:178901458:G:A	5	178901458	0.0100433	5.61567e-08	2.49817e-05	0.000177045
cg08961287	15	89919993	89920042	15:89917870:C:G	15	89917870	0.0131753	1.01285e-07	2.49841e-05	0.000177057
cg25080348	8	62596042	62596091	8:62556590:C:T	8	62556590	-0.0119732	1.05438e-07	2.49853e-05	0.000177061
cg22814480	11	86259987	86260036	11:86261616:C:G	11	86261616	-0.0132578	4.57426e-08	2.49903e-05	0.000177092
cg01147810	2	175197645	175197694	2:175200383:G:A	2	175200383	-0.00573425	7.36482e-08	2.49922e-05	0.000177101
cg19132462	11	10476560	10476609	11:10476698:C:T	11	10476698	0.0440673	5.05091e-08	2.49965e-05	0.000177127
cg23489627	3	73674291	73674340	3:73652999:C:A	3	73652999	-0.00861254	6.83661e-08	2.49996e-05	0.000177144
cg08200507	6	42927281	42927330	6:42941176:G:A	6	42941176	-0.0239428	5.19139e-08	2.50039e-05	0.00017717
cg10143146	6	33161377	33161426	6:33138498:T:C	6	33138498	0.016412	3.81639e-08	2.5013e-05	0.00017723
cg24375209	6	31800994	31801043	6:31881309:T:C	6	31881309	0.0180641	9.78731e-08	2.50281e-05	0.000177333
cg00953006	16	633820	633869	16:633706:C:T	16	633706	0.0379203	8.32376e-08	2.50455e-05	0.000177451
cg27550511	19	47139496	47139545	19:47122671:G:A	19	47122671	-0.0262466	6.1256e-08	2.50476e-05	0.000177462
cg05780180	20	61732480	61732529	20:61727549:T:C	20	61727549	-0.0233793	3.25721e-08	2.50693e-05	0.000177611
cg17154935	19	51463512	51463561	19:51463525:A:G	19	51463525	0.0140981	3.78676e-08	2.50816e-05	0.000177693
cg11724970	7	27182445	27182494	7:27188659:G:A	7	27188659	0.0410757	1.22757e-07	2.51063e-05	0.000177864
cg27466709	17	1844037	1844086	17:1877754:C:G	17	1877754	-0.0116293	6.88079e-08	2.51435e-05	0.000178123
cg00364051	6	33647813	33647862	6:33733434:A:G	6	33733434	0.0221394	4.42147e-08	2.51477e-05	0.000178148
cg18882457	6	136247622	136247671	6:136247581:T:A	6	136247581	-0.0224901	1.66918e-07	2.51549e-05	0.000178194
cg13202845	6	142410216	142410265	6:142361304:A:T	6	142361304	0.00579218	2.03901e-07	2.52025e-05	0.000178527
cg01312762	22	42222192	42222241	22:42251123:T:C	22	42251123	-0.0138226	1.48877e-07	2.52221e-05	0.000178661
cg07079219	11	59323270	59323319	11:59286521:A:G	11	59286521	0.0311976	2.894e-08	2.52229e-05	0.000178662
cg03669367	7	1031588	1031637	7:1051664:T:C	7	1051664	-0.00686929	5.74915e-08	2.52447e-05	0.000178812
cg01123946	16	89163295	89163344	16:89164844:G:A	16	89164844	0.0113569	3.59914e-08	2.52523e-05	0.000178861
cg27517238	10	132284936	132284985	10:132279450:C:T	10	132279450	-0.0159305	5.66982e-08	2.52564e-05	0.000178886
cg00252472	6	150739173	150739222	6:150739545:T:A	6	150739545	0.0187337	5.14251e-08	2.5266e-05	0.000178949
cg10721220	8	29743492	29743541	8:29743305:G:T	8	29743305	-0.0166986	7.08572e-08	2.52769e-05	0.000179022
cg02702481	16	89925505	89925554	16:89924402:T:C	16	89924402	-0.0063527	4.62367e-08	2.52863e-05	0.000179083
cg09168692	1	7887512	7887561	1:7836208:G:A	1	7836208	-0.071397	4.26369e-08	2.52872e-05	0.000179085
cg26117521	5	158460255	158460304	5:158470063:T:C	5	158470063	0.0135034	1.0777e-07	2.52897e-05	0.000179098
cg04965671	22	32014982	32015031	22:32030748:T:C	22	32030748	-0.0102751	2.49457e-07	2.53077e-05	0.000179221
cg24980653	4	1399235	1399284	4:1414059:G:A	4	1414059	0.0146761	2.14463e-08	2.53109e-05	0.000179239
cg21821913	2	154336293	154336342	2:154338708:A:G	2	154338708	0.0259937	6.62583e-08	2.53234e-05	0.000179323
cg17515076	17	73810900	73810949	17:73824121:T:C	17	73824121	-0.00781158	9.96172e-08	2.53245e-05	0.000179326
cg13928490	13	51640442	51640491	13:51637905:C:T	13	51637905	0.0153228	4.48057e-08	2.53322e-05	0.000179376
cg09501469	19	887272	887321	19:887226:G:T	19	887226	-0.00771817	5.1831e-08	2.5357e-05	0.000179547
cg27152312	7	96221849	96221898	7:96282159:C:T	7	96282159	0.0539183	3.11733e-07	2.53623e-05	0.000179575
cg05470963	5	142208871	142208920	5:142223822:A:G	5	142223822	-0.0172828	1.45524e-07	2.5362e-05	0.000179575
cg10096948	16	67428449	67428498	16:67449231:G:A	16	67449231	-0.0159261	5.31289e-07	2.53738e-05	0.000179652
cg03748986	1	3340139	3340188	1:3337621:A:G	1	3337621	0.0543924	6.5762e-10	2.53773e-05	0.000179672
cg26312807	3	127057000	127057049	3:127065996:G:C	3	127065996	-0.0608389	1.03871e-07	2.53819e-05	0.0001797
cg11589287	8	1905295	1905344	8:1904505:T:A	8	1904505	0.0214556	2.9818e-08	2.5393e-05	0.000179774
cg15635392	6	32406545	32406594	6:32409242:C:A	6	32409242	-0.0196139	3.2115e-08	2.54129e-05	0.000179911
cg11707219	8	21905756	21905805	8:21959877:T:G	8	21959877	-0.0212521	8.27614e-08	2.54177e-05	0.00017994
cg03787711	7	2756347	2756396	7:2751869:G:A	7	2751869	-0.0666597	9.47977e-11	2.54199e-05	0.000179951
cg07712892	2	65786009	65786058	2:65786773:G:A	2	65786773	-0.00633328	8.74856e-08	2.54277e-05	0.000180001
cg18640250	5	1855934	1855983	5:1856971:C:G	5	1856971	-0.0187387	1.48591e-08	2.54289e-05	0.000180005
cg03584389	2	242742807	242742856	2:242698640:G:A	2	242698640	0.0254286	5.47222e-08	2.54503e-05	0.000180152
cg08100536	12	132601586	132601635	12:132648044:G:A	12	132648044	-0.0139005	7.60167e-08	2.54551e-05	0.000180181
cg10326182	8	1340874	1340923	8:1418206:C:T	8	1418206	-0.00817722	2.6069e-08	2.54732e-05	0.000180305
cg18565711	19	55870345	55870394	19:55870351:T:C	19	55870351	0.010689	8.07252e-08	2.54802e-05	0.000180348
cg00504410	16	4732262	4732311	16:4726451:C:G	16	4726451	-0.0151391	9.56901e-08	2.54806e-05	0.000180348
cg25996553	8	13133036	13133085	8:13145765:C:T	8	13145765	-0.0167859	3.29961e-08	2.54827e-05	0.000180358
cg08006309	16	1587762	1587811	16:1585115:G:A	16	1585115	-0.0378127	3.50015e-08	2.54855e-05	0.000180373
cg13022993	6	32409856	32409905	6:32386471:A:G	6	32386471	0.0163576	3.37689e-08	2.55145e-05	0.000180569
cg07019857	5	106822801	106822850	5:106804928:G:A	5	106804928	-0.029806	7.04503e-08	2.55143e-05	0.000180569
cg06618968	7	152373420	152373469	7:152380502:G:C	7	152380502	-0.0136493	4.68169e-08	2.55223e-05	0.00018062
cg26918954	5	179728553	179728602	5:179734312:T:C	5	179734312	0.0117043	4.67137e-08	2.55299e-05	0.000180669
cg17546052	8	140717237	140717286	8:140707755:A:C	8	140707755	-0.0174759	1.14366e-07	2.55437e-05	0.000180762
cg06633543	14	100151513	100151562	14:100149502:C:A	14	100149502	-0.0185658	4.8448e-08	2.55487e-05	0.000180793
cg00339441	10	112431849	112431898	10:112428429:A:T	10	112428429	0.00524864	6.26778e-08	2.55538e-05	0.000180824
cg02709032	19	33699635	33699684	19:33693059:G:C	19	33693059	0.00751365	6.31153e-08	2.55699e-05	0.000180933
cg20891842	20	36041285	36041334	20:36058367:G:A	20	36058367	0.0404614	6.3185e-08	2.55709e-05	0.000180936
cg16016640	6	170418412	170418461	6:170376383:T:G	6	170376383	0.0330279	1.28486e-08	2.55764e-05	0.00018097
cg03418847	3	33414426	33414475	3:33422775:T:C	3	33422775	-0.01731	4.35545e-07	2.55811e-05	0.000180999
cg10520790	4	16030798	16030847	4:16028866:T:G	4	16028866	-0.0211597	2.3843e-08	2.56116e-05	0.00018121
cg01667978	17	55981604	55981653	17:55985449:G:T	17	55985449	-0.0147944	7.75293e-08	2.56273e-05	0.000181316
cg01298102	16	21199792	21199841	16:21193109:C:T	16	21193109	0.0250401	1.01822e-07	2.56309e-05	0.000181332
cg14734994	2	88468324	88468373	2:88447437:G:A	2	88447437	0.00717073	6.86924e-08	2.56306e-05	0.000181332
cg24139737	10	50323708	50323757	10:50244148:A:G	10	50244148	0.00725211	9.68112e-08	2.56381e-05	0.000181379
cg20213071	12	131402040	131402089	12:131402491:C:T	12	131402491	0.0110678	7.15644e-08	2.56512e-05	0.000181467
cg18172135	3	185912438	185912487	3:185903842:T:C	3	185903842	-0.0250176	8.56585e-08	2.56687e-05	0.000181586
cg24803614	11	61733427	61733476	11:61739142:G:C	11	61739142	-0.0289936	5.70335e-08	2.56808e-05	0.000181667
cg25759064	13	111805289	111805338	13:111813690:C:T	13	111813690	-0.0212694	8.62386e-08	2.5685e-05	0.000181692
cg00722081	10	61147620	61147669	10:61050627:G:T	10	61050627	-0.0148677	1.36846e-07	2.56889e-05	0.000181715
cg17293973	2	39948248	39948297	2:39933267:T:G	2	39933267	0.0104284	3.2652e-07	2.56965e-05	0.000181764
cg12877223	5	177980643	177980692	5:177927726:G:A	5	177927726	0.0108522	7.02176e-08	2.57101e-05	0.000181855
cg24713122	11	46389164	46389213	11:46378708:G:T	11	46378708	0.00750531	3.10454e-07	2.57131e-05	0.000181872
cg04232681	9	11618217	11618266	9:11648772:C:T	9	11648772	0.013592	1.00802e-07	2.57148e-05	0.000181879
cg25090994	2	233404429	233404478	2:233388311:C:T	2	233388311	-0.0254076	5.65078e-08	2.57678e-05	0.000182249
cg15063366	2	228683032	228683081	2:228670476:C:G	2	228670476	0.0121118	8.30923e-08	2.57889e-05	0.000182394
cg10045137	2	25383940	25383989	2:25367241:A:G	2	25367241	0.0363339	9.76743e-08	2.57935e-05	0.000182422
cg17040807	17	74533234	74533283	17:74534650:G:T	17	74534650	-0.0168509	4.88968e-08	2.57991e-05	0.000182457
cg18827107	12	86230957	86231006	12:86271063:G:A	12	86271063	-0.0103474	1.58424e-07	2.58032e-05	0.000182481
cg01485075	19	22817371	22817420	19:22898871:C:T	19	22898871	0.0106661	8.75528e-08	2.58055e-05	0.000182492
cg00846425	4	957513	957562	4:957284:C:T	4	957284	-0.0117865	4.454e-08	2.58131e-05	0.000182541
cg04955051	9	130486292	130486341	9:130485618:G:A	9	130485618	-0.00663526	3.09802e-07	2.58202e-05	0.000182587
cg24698780	21	41173902	41173951	21:41144688:C:T	21	41144688	-0.0787801	1.07138e-09	2.58532e-05	0.000182816
cg25430878	10	1257951	1258000	10:1282828:T:C	10	1282828	0.00729884	7.38869e-08	2.59078e-05	0.000183197
cg01817885	5	59165136	59165185	5:59219214:T:C	5	59219214	-0.0828747	7.69924e-09	2.59132e-05	0.00018323
cg02822788	3	193587600	193587649	3:193587611:A:C	3	193587611	0.0088898	3.47134e-08	2.59145e-05	0.000183231
cg03938432	6	69345836	69345885	6:69375013:G:A	6	69375013	0.00576311	1.04428e-07	2.59146e-05	0.000183231
cg07394701	1	145385710	145385759	1:145428296:C:T	1	145428296	-0.00887194	1.64422e-06	2.5918e-05	0.00018325
cg26912105	16	84553585	84553634	16:84545073:G:T	16	84545073	0.0125348	2.1155e-08	2.59344e-05	0.000183361
cg16160493	14	89837471	89837520	14:89837197:C:G	14	89837197	-0.0202331	1.45468e-08	2.59402e-05	0.000183398
cg05379350	17	27917109	27917158	17:27916776:G:C	17	27916776	-0.00907239	2.41502e-07	2.59439e-05	0.000183419
cg13246468	1	31205629	31205678	1:31248919:G:A	1	31248919	-0.0141921	1.08584e-07	2.59614e-05	0.000183538
cg25215194	1	3706322	3706371	1:3702950:G:A	1	3702950	0.0137161	7.92749e-08	2.59884e-05	0.000183724
cg07264203	3	64417502	64417551	3:64422803:G:A	3	64422803	-0.083785	7.29535e-09	2.59959e-05	0.000183773
cg01244934	1	1003417	1003466	1:1000156:C:T	1	1000156	-0.0302724	6.10485e-08	2.60163e-05	0.000183912
cg14346202	15	73809957	73810006	15:73900363:T:C	15	73900363	0.0287786	5.62185e-07	2.60169e-05	0.000183912
cg13529733	2	1609194	1609243	2:1549621:C:T	2	1549621	0.038335	5.69022e-08	2.60281e-05	0.000183986
cg01487803	17	4674220	4674269	17:4672412:C:T	17	4672412	0.0195329	2.52448e-08	2.60303e-05	0.000183997
cg25780543	7	154862722	154862771	7:154860700:A:G	7	154860700	0.0402157	6.45852e-08	2.60353e-05	0.000184028
cg19963836	13	114084645	114084694	13:114084511:A:G	13	114084511	0.00661274	7.43283e-08	2.60475e-05	0.000184109
cg07833554	16	86794563	86794612	16:86794631:C:T	16	86794631	-0.0266527	5.79824e-08	2.60486e-05	0.000184112
cg16338365	6	167559913	167559962	6:167599296:G:A	6	167599296	0.0525847	1.23338e-07	2.60497e-05	0.000184115
cg07962309	12	42628041	42628090	12:42697092:C:G	12	42697092	0.0161854	3.31487e-07	2.60721e-05	0.000184269
cg14450910	9	761482	761531	9:755389:G:A	9	755389	0.0153163	3.20647e-08	2.60743e-05	0.000184279
cg00685853	2	88648899	88648948	2:88671758:A:G	2	88671758	-0.0140335	1.31612e-07	2.61105e-05	0.000184531
cg00130710	6	40565877	40565926	6:40562920:G:A	6	40562920	-0.0741557	4.99159e-10	2.61115e-05	0.000184533
cg12460870	7	1293669	1293718	7:1293611:G:A	7	1293611	0.0424277	7.89265e-08	2.61183e-05	0.000184576
cg01840020	17	4648949	4648998	17:4652684:G:T	17	4652684	0.0162876	8.70641e-08	2.61354e-05	0.000184692
cg10462778	5	172314085	172314134	5:172328730:G:A	5	172328730	0.0091753	7.59728e-08	2.61454e-05	0.000184758
cg10869879	12	56474569	56474618	12:56396768:G:C	12	56396768	-0.0105216	3.98153e-07	2.61494e-05	0.000184782
cg26703182	19	51601836	51601885	19:51600921:G:A	19	51600921	0.0245356	8.82361e-08	2.61678e-05	0.000184907
cg20172258	10	133878805	133878854	10:133883552:A:G	10	133883552	-0.0159132	3.54128e-08	2.61719e-05	0.000184931
cg25544461	7	73894525	73894574	7:73914388:A:C	7	73914388	0.0126443	1.34779e-07	2.6201e-05	0.000185132
cg03916756	17	79032439	79032488	17:79028991:C:T	17	79028991	-0.0102319	3.31516e-08	2.62183e-05	0.00018525
cg02959669	19	58459310	58459359	19:58406913:A:G	19	58406913	-0.00417084	1.38154e-07	2.62325e-05	0.000185345
cg16887334	20	3052151	3052200	20:3060350:A:C	20	3060350	-0.0468985	8.31293e-08	2.62337e-05	0.000185349
cg06088427	6	77593795	77593844	6:77589372:G:C	6	77589372	-0.0419504	1.0572e-07	2.62407e-05	0.000185393
cg04337828	16	87990645	87990694	16:88063939:A:G	16	88063939	0.00898474	8.19548e-08	2.62491e-05	0.000185448
cg16819381	10	103070807	103070856	10:103068972:C:T	10	103068972	0.0251608	5.33049e-08	2.62508e-05	0.000185455
cg23422036	7	12250390	12250439	7:12250402:G:A	7	12250402	-0.00620419	4.80341e-08	2.62749e-05	0.000185621
cg01229865	13	113528703	113528752	13:113532224:C:T	13	113532224	0.0143013	3.30711e-08	2.62883e-05	0.000185711
cg06602723	17	46693288	46693337	17:46724233:A:C	17	46724233	-0.0256121	8.74045e-08	2.63142e-05	0.000185889
cg16059957	21	47062231	47062280	21:47061267:A:G	21	47061267	0.0079502	1.63537e-07	2.63175e-05	0.000185907
cg08472727	13	24847935	24847984	13:24853864:A:G	13	24853864	-0.0166031	8.92938e-08	2.63501e-05	0.000186133
cg00689213	2	79366916	79366965	2:79366600:A:G	2	79366600	-0.0151836	7.39906e-08	2.63778e-05	0.000186324
cg07998236	7	44152548	44152597	7:44169755:G:A	7	44169755	-0.0569681	3.67057e-09	2.63852e-05	0.000186371
cg04361749	2	240980455	240980504	2:240980394:C:T	2	240980394	-0.0196691	8.95072e-08	2.63876e-05	0.000186383
cg07945448	16	4304224	4304273	16:4349741:A:G	16	4349741	0.00816173	2.41401e-08	2.63944e-05	0.000186427
cg09744766	16	53407421	53407470	16:53407506:C:G	16	53407506	0.0449627	2.64457e-07	2.63962e-05	0.000186435
cg21579539	18	43751229	43751278	18:43736903:T:C	18	43736903	-0.00951777	4.03033e-07	2.63986e-05	0.000186442
cg09298313	14	55569911	55569960	14:55582694:T:A	14	55582694	-0.0165374	2.21449e-07	2.63986e-05	0.000186442
cg03120789	1	20208760	20208809	1:20238466:A:G	1	20238466	-0.00640989	7.04222e-08	2.64001e-05	0.000186448
cg11185792	1	6097655	6097704	1:6096435:C:T	1	6096435	0.0172307	6.67848e-08	2.64026e-05	0.000186461
cg07793808	12	122019006	122019055	12:122013041:G:A	12	122013041	0.018323	1.5461e-07	2.64181e-05	0.000186565
cg19583967	14	64805944	64805993	14:64800437:C:T	14	64800437	-0.0126967	1.34919e-07	2.64231e-05	0.000186596
cg01252526	16	711033	711082	16:706067:G:A	16	706067	-0.0241034	8.99884e-08	2.64375e-05	0.000186693
cg21858516	14	59103353	59103402	14:59106439:C:A	14	59106439	0.0188658	6.17207e-08	2.64557e-05	0.000186816
cg07522416	6	39016326	39016375	6:39018084:G:A	6	39018084	-0.00522878	4.3875e-08	2.64569e-05	0.00018682
cg04778012	7	99775508	99775557	7:99770456:A:T	7	99770456	0.0222249	1.2537e-07	2.64731e-05	0.00018693
cg07112337	16	57917898	57917947	16:57919718:A:G	16	57919718	-0.0325985	3.79346e-08	2.64806e-05	0.000186978
cg25757820	2	224819259	224819308	2:224811610:G:A	2	224811610	0.0155619	1.30149e-07	2.64887e-05	0.00018703
cg11084470	6	35108013	35108062	6:35043059:G:A	6	35043059	0.0221281	1.59858e-07	2.64963e-05	0.000187079
cg12041830	1	5907402	5907451	1:5904774:C:G	1	5904774	0.0332141	9.7098e-08	2.64972e-05	0.000187081
cg23746050	11	69063559	69063608	11:69069783:T:C	11	69069783	0.00939851	7.92999e-08	2.65082e-05	0.000187153
cg14310225	6	33125832	33125881	6:33107382:C:T	6	33107382	0.0100073	3.48549e-08	2.6528e-05	0.000187288
cg04877966	15	75135121	75135170	15:75135447:T:C	15	75135447	0.00348747	3.02692e-07	2.65497e-05	0.000187432
cg12006375	13	51640267	51640316	13:51639473:T:A	13	51639473	-0.0192376	7.68701e-08	2.65495e-05	0.000187432
cg10625666	2	196521354	196521403	2:196478618:C:T	2	196478618	0.0109932	2.28918e-07	2.65624e-05	0.000187517
cg14572467	11	117800255	117800304	11:117800328:A:G	11	117800328	-0.01244	8.65226e-08	2.65794e-05	0.000187632
cg07701307	5	13985986	13986035	5:13988069:C:T	5	13988069	-0.0107955	6.33398e-08	2.65905e-05	0.000187706
cg19478111	11	73359939	73359988	11:73351846:T:C	11	73351846	0.0144736	1.54752e-07	2.66052e-05	0.000187804
cg20935165	2	172972792	172972841	2:172974566:C:G	2	172974566	0.00953667	7.83177e-09	2.66289e-05	0.000187967
cg25326952	7	148720040	148720089	7:148725750:C:T	7	148725750	-0.0180275	2.0173e-08	2.6653e-05	0.000188132
cg00232483	16	19849514	19849563	16:19854259:A:T	16	19854259	-0.0105366	1.7688e-07	2.66571e-05	0.000188156
cg22819767	10	11866910	11866959	10:11892430:A:G	10	11892430	-0.0224724	5.18469e-08	2.66699e-05	0.000188242
cg03383434	9	140318662	140318711	9:140326893:A:G	9	140326893	0.0276385	7.72766e-08	2.67027e-05	0.000188469
cg16091553	4	46126245	46126294	4:46032064:T:C	4	46032064	0.0530327	2.63064e-07	2.6717e-05	0.000188565
cg06076931	11	134231680	134231729	11:134199915:T:A	11	134199915	-0.0246944	6.51235e-08	2.67203e-05	0.000188583
cg27630885	7	45299718	45299767	7:45297038:C:T	7	45297038	-0.00850214	7.48431e-08	2.67717e-05	0.000188936
cg17202724	17	61916730	61916779	17:61971635:T:C	17	61971635	-0.00520176	5.50565e-07	2.67713e-05	0.000188936
cg14672680	11	1859790	1859839	11:1859182:G:A	11	1859182	0.00583745	6.6371e-08	2.67972e-05	0.000189111
cg10183965	17	3824449	3824498	17:3823908:A:G	17	3823908	-0.0139911	8.47822e-08	2.6802e-05	0.00018914
cg16658020	17	39203641	39203690	17:39208107:A:G	17	39208107	0.023788	9.80946e-08	2.68038e-05	0.000189148
cg04135198	8	72917845	72917894	8:72920008:A:G	8	72920008	0.0180179	3.87699e-08	2.68073e-05	0.000189168
cg10809958	7	2757957	2758006	7:2759962:A:G	7	2759962	-0.0115608	4.78039e-08	2.68094e-05	0.000189178
cg27507372	15	30228677	30228726	15:30225931:C:T	15	30225931	0.0232983	5.6362e-08	2.68215e-05	0.000189258
cg06471254	6	33690276	33690325	6:33690310:G:A	6	33690310	0.0144073	3.64643e-08	2.68265e-05	0.000189289
cg16533359	6	11710597	11710646	6:11709734:G:T	6	11709734	-0.0107844	6.14401e-08	2.68403e-05	0.000189381
cg27217474	17	46697495	46697544	17:46757575:G:T	17	46757575	-0.0182904	7.06876e-08	2.6847e-05	0.000189424
cg22306691	19	51306906	51306955	19:51299959:C:G	19	51299959	0.0102726	5.51116e-08	2.68828e-05	0.000189671
cg27163692	16	2932951	2933000	16:2933280:G:C	16	2933280	-0.00606129	5.43126e-08	2.68912e-05	0.000189726
cg14353373	8	66472614	66472663	8:66474197:A:G	8	66474197	0.0268496	1.11752e-07	2.68956e-05	0.000189752
cg27046604	15	41135821	41135870	15:41129248:C:T	15	41129248	0.0142435	1.68487e-07	2.68984e-05	0.000189767
cg00002080	21	30390417	30390466	21:30432145:T:G	21	30432145	-0.0137011	1.01053e-07	2.69143e-05	0.000189874
cg27475365	6	125476211	125476260	6:125477787:G:T	6	125477787	0.0129815	6.4477e-08	2.69223e-05	0.000189926
cg06283478	4	7649558	7649607	4:7637941:G:T	4	7637941	-0.0142459	4.19385e-08	2.693e-05	0.000189975
cg14031246	9	117026288	117026337	9:117033830:T:A	9	117033830	-0.00742344	5.3205e-08	2.69593e-05	0.000190177
cg04794268	8	145690383	145690432	8:145691915:G:C	8	145691915	0.0133472	2.95904e-07	2.6971e-05	0.000190255
cg07296447	7	1285975	1286024	7:1283597:A:G	7	1283597	0.0193888	3.50485e-08	2.69725e-05	0.00019026
cg08075452	3	184056795	184056844	3:184056716:G:A	3	184056716	0.0150941	6.15777e-08	2.69825e-05	0.000190326
cg24298476	6	32729808	32729857	6:32729734:C:G	6	32729734	-0.0102178	1.59885e-08	2.69945e-05	0.000190406
cg04204221	2	121279483	121279532	2:121278083:A:G	2	121278083	-0.0474492	8.7715e-08	2.70058e-05	0.000190481
cg13705556	19	4058712	4058761	19:4081638:T:C	19	4081638	0.0126684	9.3675e-08	2.70096e-05	0.000190502
cg01153613	6	139928808	139928857	6:139928779:T:C	6	139928779	-0.0102627	6.89085e-08	2.7043e-05	0.000190733
cg00693599	9	139836323	139836372	9:139840471:G:T	9	139840471	0.00668928	1.69169e-07	2.70726e-05	0.000190937
cg24023258	8	143781297	143781346	8:143755720:C:A	8	143755720	0.00390736	9.10053e-08	2.70865e-05	0.00019103
cg25359664	19	31844906	31844955	19:31870031:G:T	19	31870031	-0.00631558	9.86269e-08	2.70956e-05	0.000191089
cg06714655	16	671123	671172	16:639819:C:T	16	639819	0.00780636	1.36616e-07	2.70989e-05	0.000191108
cg26312935	15	59279406	59279455	15:59276445:A:T	15	59276445	0.0289382	1.03111e-07	2.71008e-05	0.000191116
cg21561989	12	133346233	133346282	12:133343685:T:C	12	133343685	0.0232492	5.39167e-11	2.71085e-05	0.000191166
cg06392589	3	136676846	136676895	3:136706428:C:A	3	136706428	-0.0119864	2.39147e-07	2.71146e-05	0.000191204
cg10941185	8	12988468	12988517	8:13068051:C:T	8	13068051	0.00961555	8.35685e-08	2.71357e-05	0.000191348
cg21132931	17	43138544	43138593	17:43111154:A:G	17	43111154	-0.00329866	7.43298e-08	2.7137e-05	0.000191352
cg06804210	2	87036948	87036997	2:87018547:A:G	2	87018547	0.0305578	2.25778e-07	2.71872e-05	0.000191701
cg15176213	19	36643572	36643621	19:36640769:T:C	19	36640769	-0.0703206	1.21239e-07	2.72045e-05	0.000191818
cg00741624	14	93897341	93897390	14:93945158:G:T	14	93945158	0.00706037	4.09837e-07	2.72098e-05	0.00019185
cg01459778	10	100075428	100075477	10:100074813:T:G	10	100074813	-0.00508416	8.55619e-08	2.72309e-05	0.00019199
cg05392737	1	179784720	179784769	1:179790060:C:T	1	179790060	0.0109024	1.73491e-08	2.72317e-05	0.00019199
cg16316993	14	105455839	105455888	14:105448809:A:G	14	105448809	0.0191451	1.56218e-07	2.72313e-05	0.00019199
cg11029358	21	46875433	46875482	21:46908008:G:A	21	46908008	0.022976	4.20381e-08	2.72707e-05	0.00019226
cg00223867	8	86087338	86087387	8:86087356:C:G	8	86087356	-0.0216225	9.49941e-07	2.72738e-05	0.000192277
cg15102821	1	1844801	1844850	1:1850136:C:T	1	1850136	-0.0121117	1.95633e-07	2.72757e-05	0.000192286
cg23790219	17	71301599	71301648	17:71300955:C:T	17	71300955	-0.0354712	8.58376e-08	2.72769e-05	0.000192289
cg27193519	16	4714443	4714492	16:4811179:C:T	16	4811179	-0.00668194	1.28785e-07	2.72966e-05	0.000192423
cg05867154	10	52835002	52835051	10:52859185:G:A	10	52859185	0.0274114	2.033e-07	2.7302e-05	0.000192456
cg14686042	6	8776747	8776796	6:8776850:A:G	6	8776850	0.0433633	1.19306e-09	2.73047e-05	0.00019247
cg25224330	7	5278245	5278294	7:5278759:C:G	7	5278759	-0.0150786	3.28602e-08	2.73115e-05	0.000192513
cg04204831	5	6583346	6583395	5:6579153:G:C	5	6579153	0.0180618	1.18497e-08	2.73282e-05	0.000192626
cg10787704	13	59948751	59948800	13:60000534:C:T	13	60000534	0.0136602	8.07582e-08	2.73302e-05	0.000192635
cg11835068	1	4714974	4715023	1:4714995:A:G	1	4714995	0.0069791	2.1638e-08	2.73367e-05	0.000192676
cg23238119	6	74009041	74009090	6:74003839:G:A	6	74003839	-0.0492139	1.17057e-07	2.73452e-05	0.000192731
cg19142341	3	56962373	56962422	3:57008099:T:G	3	57008099	-0.00597566	6.33852e-08	2.73497e-05	0.000192758
cg04881814	17	50236524	50236573	17:50258675:C:T	17	50258675	-0.0156188	1.84638e-07	2.73576e-05	0.000192808
cg14414501	4	7511968	7512017	4:7513437:T:C	4	7513437	0.0299646	1.869e-08	2.7363e-05	0.000192842
cg22282672	5	121465175	121465224	5:121518309:G:A	5	121518309	0.0157586	2.59367e-07	2.73804e-05	0.000192959
cg05927817	6	18020309	18020358	6:18020706:G:A	6	18020706	0.0441998	1.49325e-07	2.73921e-05	0.000193037
cg15376996	22	50912555	50912604	22:50913543:A:C	22	50913543	0.0180736	4.73562e-08	2.73981e-05	0.000193074
cg18146927	1	200835840	200835889	1:200836166:T:C	1	200836166	-0.0105079	1.16061e-07	2.74211e-05	0.000193231
cg02208504	15	26042871	26042920	15:26042915:C:A	15	26042915	0.0126382	4.89024e-08	2.74263e-05	0.000193263
cg06972695	22	45097548	45097597	22:45097925:G:T	22	45097925	0.0142273	3.55804e-08	2.74719e-05	0.000193579
cg20804831	3	131080531	131080580	3:131056850:G:A	3	131056850	-0.010373	1.82015e-07	2.74972e-05	0.000193753
cg16686900	22	23974422	23974471	22:23988257:T:C	22	23988257	-0.0099131	1.03471e-07	2.75034e-05	0.000193791
cg06741996	21	45149325	45149374	21:45149398:C:G	21	45149398	-0.0228894	5.00241e-08	2.75142e-05	0.000193862
cg10192779	20	47937664	47937713	20:47940755:C:T	20	47940755	-0.0135303	9.69204e-08	2.75365e-05	0.000194015
cg16905506	1	155035700	155035749	1:155033317:T:C	1	155033317	0.0154152	1.01983e-07	2.75477e-05	0.000194088
cg17729667	20	25566334	25566383	20:25639508:C:T	20	25639508	0.00929194	1.18223e-07	2.75544e-05	0.000194131
cg27325224	16	87946544	87946593	16:87946855:G:A	16	87946855	-0.0146219	8.83744e-08	2.75638e-05	0.000194192
cg27411906	17	1308645	1308694	17:1274363:T:C	17	1274363	-0.00689615	5.34662e-08	2.75656e-05	0.0001942
cg11789712	6	168139245	168139294	6:168139741:G:A	6	168139741	-0.0138862	2.84766e-09	2.75799e-05	0.000194295
cg21844038	16	4665200	4665249	16:4663805:G:A	16	4663805	-0.0185472	1.40517e-07	2.75899e-05	0.000194361
cg02933139	11	133817324	133817373	11:133817223:A:G	11	133817223	0.0107852	4.57174e-08	2.75928e-05	0.000194376
cg10597191	2	75070196	75070245	2:75070216:G:A	2	75070216	-0.00698934	1.41621e-07	2.76133e-05	0.000194516
cg07057235	16	89033847	89033896	16:89038880:G:T	16	89038880	0.00880715	3.22191e-08	2.7621e-05	0.000194565
cg17731992	6	31324997	31325046	6:31240060:A:G	6	31240060	0.0122334	6.61771e-09	2.76321e-05	0.000194638
cg05874888	4	3075002	3075051	4:3073163:A:G	4	3073163	-0.0289513	1.52414e-07	2.76427e-05	0.000194708
cg00932063	10	126234090	126234139	10:126234739:A:G	10	126234739	0.0316717	3.57171e-08	2.7658e-05	0.000194811
cg26925981	8	73913918	73913967	8:73918164:C:T	8	73918164	-0.0191929	1.19951e-07	2.76592e-05	0.000194814
cg18500448	7	149322944	149322993	7:149363062:T:A	7	149363062	-0.0153323	2.17264e-07	2.76641e-05	0.000194844
cg06798661	1	161373598	161373647	1:161360435:C:T	1	161360435	-0.0238402	1.41852e-07	2.76707e-05	0.000194885
cg20981000	13	25791340	25791389	13:25808730:A:G	13	25808730	-0.0378439	1.13029e-07	2.7689e-05	0.000195009
cg20014988	10	52363084	52363133	10:52364839:C:T	10	52364839	0.0120998	1.5681e-07	2.76903e-05	0.000195013
cg04762676	11	2722713	2722762	11:2723367:C:T	11	2723367	-0.0138052	2.55068e-08	2.76994e-05	0.000195072
cg18786123	12	47787067	47787116	12:47787089:A:G	12	47787089	0.0141335	7.73864e-08	2.77072e-05	0.000195122
cg23470914	18	74800080	74800129	18:74799137:C:G	18	74799137	-0.0105409	3.68699e-08	2.7743e-05	0.000195369
cg19679397	11	70048804	70048853	11:70045024:C:T	11	70045024	-0.030547	7.59537e-08	2.77551e-05	0.000195449
cg07437464	7	39785084	39785133	7:39781995:T:G	7	39781995	0.0111935	1.37593e-07	2.77658e-05	0.00019552
cg22952849	10	131665896	131665945	10:131675694:A:G	10	131675694	-0.00629038	1.12933e-07	2.77728e-05	0.000195564
cg10310274	9	134429830	134429879	9:134430036:G:A	9	134430036	0.0295109	5.45518e-08	2.77905e-05	0.000195684
cg05463589	16	88706426	88706475	16:88706330:C:T	16	88706330	0.0825299	3.2951e-08	2.77972e-05	0.000195726
cg07780348	11	118842413	118842462	11:118864777:G:C	11	118864777	-0.0273846	1.73882e-07	2.7819e-05	0.000195874
cg06728658	2	238832202	238832251	2:238814823:A:C	2	238814823	-0.0250948	6.98155e-08	2.78252e-05	0.000195913
cg03841977	21	37442729	37442778	21:37367767:C:T	21	37367767	0.0306032	5.61747e-09	2.78335e-05	0.000195966
cg03237316	4	1567891	1567940	4:1577338:C:T	4	1577338	-0.0470248	5.13346e-08	2.78435e-05	0.000196032
cg04043382	16	85880914	85880963	16:85880399:G:C	16	85880399	-0.00966285	6.2826e-08	2.78449e-05	0.000196037
cg12445786	15	89533512	89533561	15:89529439:A:G	15	89529439	-0.009844	8.54106e-08	2.78503e-05	0.00019607
cg14786790	4	89766654	89766703	4:89768576:G:T	4	89768576	0.0359994	1.0971e-07	2.78517e-05	0.000196074
cg07750130	7	1708066	1708115	7:1693023:C:T	7	1693023	0.0111146	9.72648e-08	2.78616e-05	0.000196139
cg06621691	7	4175814	4175863	7:4260402:T:C	7	4260402	0.0257959	4.00897e-08	2.78695e-05	0.00019619
cg00736104	12	118974383	118974432	12:118976653:G:A	12	118976653	-0.018912	8.75051e-08	2.78909e-05	0.000196335
cg23989584	11	120038521	120038570	11:120041110:T:A	11	120041110	0.00963014	3.58985e-08	2.78932e-05	0.000196346
cg26232504	6	30875592	30875641	6:30857988:T:C	6	30857988	-0.0194886	8.25609e-08	2.79046e-05	0.000196422
cg05178683	4	958773	958822	4:959491:A:G	4	959491	0.00936241	5.48297e-08	2.79145e-05	0.000196481
cg25134081	14	64931888	64931937	14:64899839:G:T	14	64899839	0.0181422	1.42295e-07	2.79144e-05	0.000196481
cg14644418	10	129536661	129536710	10:129536648:G:T	10	129536648	0.0284588	6.09068e-08	2.79158e-05	0.000196485
cg07189782	10	120935712	120935761	10:120900154:G:A	10	120900154	-0.0208667	8.93414e-08	2.79373e-05	0.000196632
cg22672790	5	161112739	161112788	5:161087890:G:A	5	161087890	0.0236433	2.61445e-07	2.79508e-05	0.000196722
cg15894808	11	644116	644165	11:644132:A:G	11	644132	0.00467759	6.35668e-08	2.79575e-05	0.000196764
cg19536281	8	54521834	54521883	8:54528760:G:T	8	54528760	0.00827077	1.93474e-07	2.79676e-05	0.00019683
cg04629424	12	7020767	7020816	12:7022085:T:A	12	7022085	0.00888135	1.5353e-07	2.79839e-05	0.000196939
cg22319052	7	2340959	2341008	7:2412493:C:T	7	2412493	-0.0184661	3.13807e-08	2.79861e-05	0.00019695
cg18072147	10	712592	712641	10:744039:G:A	10	744039	-0.0137571	8.33174e-08	2.79978e-05	0.000197027
cg14237567	2	232057197	232057246	2:232006786:G:A	2	232006786	0.00961948	3.92447e-07	2.80125e-05	0.000197126
cg02888048	7	98335115	98335164	7:98362422:G:T	7	98362422	-0.0323263	9.7194e-08	2.80353e-05	0.000197281
cg25276848	10	92062965	92063014	10:92081030:G:A	10	92081030	-0.0186716	9.88953e-08	2.80364e-05	0.000197284
cg03898802	21	37617604	37617653	21:37617630:T:G	21	37617630	0.00659416	6.38907e-08	2.80393e-05	0.000197299
cg25250998	10	106028325	106028374	10:106012828:G:A	10	106012828	-0.00781326	2.49459e-07	2.80521e-05	0.000197384
cg17589341	18	43304079	43304128	18:43302764:T:C	18	43302764	-0.0283915	1.70824e-07	2.80611e-05	0.000197442
cg00238213	7	75896399	75896448	7:75899085:T:C	7	75899085	0.0176915	2.17563e-07	2.80654e-05	0.000197468
cg25179853	11	68924529	68924578	11:68833462:C:T	11	68833462	-0.00931692	5.91549e-08	2.80892e-05	0.00019763
cg15140323	5	159656306	159656355	5:159659739:A:G	5	159659739	0.00746194	9.24011e-08	2.80939e-05	0.000197658
cg00134539	21	43824071	43824120	21:43823736:C:A	21	43823736	0.0152556	5.04057e-08	2.80971e-05	0.000197675
cg27161197	12	47224649	47224698	12:47224325:A:C	12	47224325	0.0229579	2.01898e-07	2.81229e-05	0.000197852
cg14304515	20	822499	822548	20:814368:C:G	20	814368	-0.0153816	4.79317e-08	2.81274e-05	0.000197878
cg22980127	19	33182716	33182765	19:33267080:G:A	19	33267080	0.00414979	1.0768e-07	2.81373e-05	0.000197943
cg09508289	6	3978556	3978605	6:3968330:T:C	6	3968330	-0.0205223	1.05921e-07	2.81477e-05	0.000198011
cg06902698	1	151137628	151137677	1:151176375:C:G	1	151176375	-0.0275713	2.73277e-07	2.81723e-05	0.000198179
cg23141183	17	80185270	80185319	17:80181874:G:A	17	80181874	-0.0125614	1.97228e-07	2.81893e-05	0.000198294
cg03596678	6	151814946	151814995	6:151798783:A:G	6	151798783	0.00604318	8.57288e-08	2.82312e-05	0.000198583
cg23650279	2	239072961	239073010	2:239078388:G:C	2	239078388	-0.0275036	8.15642e-08	2.82439e-05	0.000198667
cg08529931	10	88124564	88124613	10:88124501:C:T	10	88124501	0.0107527	9.76054e-08	2.82484e-05	0.000198692
cg13903409	6	30421518	30421567	6:30422945:T:C	6	30422945	-0.0095981	1.12063e-07	2.82489e-05	0.000198692
cg20688185	17	75303863	75303912	17:75267167:G:A	17	75267167	-0.010625	7.61679e-08	2.82667e-05	0.000198813
cg03819900	13	27335096	27335145	13:27292666:C:T	13	27292666	0.00386515	8.83381e-08	2.8295e-05	0.000199007
cg05533037	21	32201962	32202011	21:32199178:T:C	21	32199178	-0.00758909	2.24411e-07	2.8308e-05	0.000199093
cg19655704	2	178295152	178295201	2:178260474:A:G	2	178260474	0.00941669	3.82381e-07	2.83161e-05	0.000199145
cg02324835	8	28919075	28919124	8:28916392:T:C	8	28916392	-0.0130234	1.45446e-07	2.83337e-05	0.000199263
cg19702802	19	46417681	46417730	19:46417429:G:A	19	46417429	0.046744	9.513e-08	2.83794e-05	0.00019958
cg02331649	3	52926274	52926323	3:52995575:C:T	3	52995575	-0.0207644	2.61828e-07	2.83844e-05	0.00019961
cg07000643	12	133183142	133183191	12:133183244:G:A	12	133183244	0.0192784	7.21037e-08	2.8396e-05	0.000199686
cg11770664	10	45469975	45470024	10:45416256:T:G	10	45416256	-0.00927657	1.19624e-07	2.84086e-05	0.000199765
cg23497644	2	170654835	170654884	2:170651802:G:A	2	170651802	-0.0218368	8.25543e-08	2.84082e-05	0.000199765
cg07570394	6	10310353	10310402	6:10296486:C:T	6	10296486	-0.0197662	8.84205e-08	2.84329e-05	0.00019993
cg10881225	2	9984881	9984930	2:10049698:C:G	2	10049698	0.0265265	6.72761e-08	2.84416e-05	0.000199986
cg08362880	6	32053552	32053601	6:32014828:G:A	6	32014828	-0.0180891	1.09001e-07	2.84647e-05	0.000200144
cg05812582	7	3920082	3920131	7:3947909:A:G	7	3947909	-0.0167323	5.90957e-08	2.84773e-05	0.000200227
cg25189904	1	68299493	68299542	1:68299552:G:T	1	68299552	-0.0291852	1.64864e-07	2.84809e-05	0.000200247
cg02884944	2	240679658	240679707	2:240678976:C:T	2	240678976	-0.0123063	5.4149e-08	2.84992e-05	0.000200371
cg05948157	14	75330560	75330609	14:75327443:T:C	14	75327443	-0.00707411	2.61736e-07	2.85006e-05	0.000200376
cg09120320	17	61926335	61926384	17:61880641:G:A	17	61880641	0.00765609	3.15224e-07	2.85167e-05	0.000200484
cg10659886	19	58629671	58629720	19:58604997:C:T	19	58604997	0.0146801	7.29812e-08	2.85251e-05	0.000200538
cg18470710	15	99558671	99558720	15:99564507:C:G	15	99564507	0.00986769	4.47126e-08	2.85264e-05	0.000200542
cg16130857	10	102900214	102900263	10:102900258:G:C	10	102900258	-0.00847292	6.34955e-08	2.85386e-05	0.000200622
cg25664715	6	31556482	31556531	6:31561353:T:A	6	31561353	-0.0125541	5.32102e-08	2.85457e-05	0.000200667
cg11694510	11	313306	313355	11:305406:A:G	11	305406	0.0105563	6.32726e-08	2.85711e-05	0.00020084
cg10224795	1	213554318	213554367	1:213578592:A:T	1	213578592	0.0303565	1.78182e-07	2.85729e-05	0.000200848
cg04065210	7	35074580	35074629	7:35078006:G:A	7	35078006	0.0174115	3.90673e-07	2.85796e-05	0.00020089
cg20444256	19	45826341	45826390	19:45826254:C:G	19	45826254	0.0180388	7.44598e-08	2.85899e-05	0.000200957
cg09795809	4	183062729	183062778	4:183063011:A:C	4	183063011	-0.0163497	2.15208e-08	2.85983e-05	0.000201011
cg21457401	6	160241471	160241520	6:160250094:A:G	6	160250094	0.0540256	1.2024e-07	2.86029e-05	0.000201038
cg13131753	15	50978296	50978345	15:50914250:A:C	15	50914250	-0.00573496	2.15825e-07	2.86105e-05	0.000201086
cg15302350	11	68180712	68180761	11:68173861:C:T	11	68173861	-0.00632604	2.04125e-07	2.86205e-05	0.000201152
cg00324725	16	56581212	56581261	16:56585922:A:G	16	56585922	-0.0140263	5.05618e-08	2.86224e-05	0.00020116
cg27099991	19	55494710	55494759	19:55494740:T:C	19	55494740	0.00570043	5.05814e-08	2.86284e-05	0.000201197
cg01321174	4	1040996	1041045	4:1043971:G:A	4	1043971	0.0225796	7.02543e-08	2.86293e-05	0.000201197
cg06968741	1	236848682	236848731	1:236842180:A:G	1	236842180	0.0116955	3.93871e-08	2.86299e-05	0.000201197
cg21509457	7	157053558	157053607	7:157063837:C:T	7	157063837	-0.0101325	7.01322e-08	2.86637e-05	0.000201429
cg04137576	1	3575674	3575723	1:3579828:A:T	1	3579828	0.0179443	8.96942e-08	2.86784e-05	0.000201528
cg06990142	8	284059	284108	8:283709:C:G	8	283709	0.0121357	4.59078e-08	2.86824e-05	0.000201545
cg13715010	9	135904918	135904967	9:135936678:A:G	9	135936678	0.0141655	7.25577e-08	2.86818e-05	0.000201545
cg04174986	20	30468107	30468156	20:30478276:A:C	20	30478276	-0.00914047	1.5471e-07	2.8686e-05	0.000201566
cg21613099	3	3080149	3080198	3:3080200:T:C	3	3080200	-0.00768187	3.87404e-08	2.86896e-05	0.000201586
cg25876227	8	102680048	102680097	8:102719150:A:G	8	102719150	-0.0111091	1.11964e-07	2.86933e-05	0.000201607
cg20497704	18	43913099	43913148	18:43910908:T:C	18	43910908	-0.02654	1.32272e-07	2.86958e-05	0.000201619
cg11065575	4	42403471	42403520	4:42402721:T:C	4	42402721	-0.0368413	9.47377e-08	2.87442e-05	0.000201954
cg07447157	14	23756049	23756098	14:23756604:A:G	14	23756604	0.00738983	9.37665e-08	2.87518e-05	0.000202002
cg11715147	11	34666012	34666061	11:34666262:G:C	11	34666262	-0.00925944	1.54408e-07	2.87657e-05	0.000202095
cg13524082	11	119294235	119294284	11:119304002:A:G	11	119304002	0.0149975	1.21524e-07	2.87683e-05	0.000202108
cg01781867	9	139024824	139024873	9:139048832:G:A	9	139048832	0.00811945	6.11393e-08	2.87847e-05	0.000202218
cg18454916	8	74005562	74005611	8:74003084:A:G	8	74003084	0.00335342	9.66544e-08	2.87859e-05	0.000202221
cg04332818	4	123747702	123747751	4:123738546:C:T	4	123738546	0.00712032	1.43764e-07	2.88088e-05	0.000202377
cg05080746	20	60888045	60888094	20:60946771:G:A	20	60946771	0.0198036	7.52561e-08	2.88646e-05	0.000202763
cg06850417	5	1672270	1672319	5:1672086:C:T	5	1672086	-0.0199037	2.74331e-08	2.88656e-05	0.000202765
cg19630629	7	136556193	136556242	7:136612033:T:A	7	136612033	0.0129428	1.14933e-07	2.88745e-05	0.000202823
cg24674703	11	60869960	60870009	11:60776186:C:T	11	60776186	-0.0191884	1.03173e-07	2.88778e-05	0.000202841
cg10149529	19	48547314	48547363	19:48531877:T:C	19	48531877	0.0323105	9.12089e-08	2.88851e-05	0.000202887
cg21329085	6	80714760	80714809	6:80771987:C:T	6	80771987	-0.00607111	1.47884e-07	2.88983e-05	0.000202974
cg10575441	11	8751837	8751886	11:8753552:A:G	11	8753552	-0.025201	1.6631e-07	2.89022e-05	0.000202996
cg11791526	11	67176994	67177043	11:67224391:G:A	11	67224391	-0.010725	5.28486e-07	2.89168e-05	0.000203094
cg06960413	6	167013972	167014021	6:167005380:T:C	6	167005380	-0.0162941	9.01051e-08	2.8923e-05	0.000203132
cg11812906	14	75593882	75593931	14:75667921:C:A	14	75667921	-0.00427356	3.89777e-07	2.89288e-05	0.000203168
cg03861097	21	34393589	34393638	21:34412907:T:C	21	34412907	0.00751319	4.84756e-08	2.89499e-05	0.000203305
cg20056593	12	132993102	132993151	12:132994346:G:A	12	132994346	0.0187327	4.43261e-08	2.89495e-05	0.000203305
cg08025100	14	77737723	77737772	14:77741977:C:T	14	77741977	0.0167659	5.07521e-08	2.89696e-05	0.000203439
cg26625897	17	39678631	39678680	17:39691099:C:T	17	39691099	-0.00596095	1.45813e-07	2.8999e-05	0.00020364
cg15936066	8	42356589	42356638	8:42429444:G:A	8	42429444	-0.0248826	2.85366e-07	2.89998e-05	0.00020364
cg19403323	1	210024060	210024109	1:209998053:A:G	1	209998053	-0.00981036	1.6711e-07	2.90068e-05	0.000203684
cg18846883	12	3451308	3451357	12:3452519:A:C	12	3452519	0.0180968	5.46883e-08	2.9015e-05	0.000203737
cg24192505	6	163776782	163776831	6:163776407:C:T	6	163776407	0.0113881	6.81822e-08	2.90178e-05	0.000203751
cg21514612	4	13537318	13537367	4:13553129:G:A	4	13553129	-0.0486726	5.51568e-09	2.90337e-05	0.000203858
cg15037541	5	3394498	3394547	5:3393751:T:C	5	3393751	0.0204051	3.31284e-08	2.90447e-05	0.00020393
cg22050705	3	44666850	44666899	3:44732013:A:T	3	44732013	0.00521392	5.06357e-07	2.90457e-05	0.000203931
cg27262717	20	44452633	44452682	20:44544571:G:C	20	44544571	-0.0444506	1.47362e-07	2.90607e-05	0.000204031
cg01192746	5	179717430	179717479	5:179717446:C:T	5	179717446	0.00968691	4.17841e-08	2.90658e-05	0.000204062
cg01135546	17	45949780	45949829	17:45982473:C:T	17	45982473	0.0428827	8.10976e-08	2.90756e-05	0.000204126
cg20222376	19	15530558	15530607	19:15464920:G:C	19	15464920	0.0109483	2.09315e-07	2.90877e-05	0.000204205
cg13622436	4	4341397	4341446	4:4341335:T:C	4	4341335	-0.0407068	6.59473e-08	2.90911e-05	0.000204224
cg13277040	20	62716284	62716333	20:62714026:C:T	20	62714026	-0.0115562	1.06413e-07	2.90929e-05	0.000204231
cg26907313	2	71167069	71167118	2:71166710:C:T	2	71166710	-0.0095974	9.6025e-08	2.91008e-05	0.000204282
cg01539284	7	156109636	156109685	7:156109694:G:A	7	156109694	-0.0144402	3.12095e-08	2.91037e-05	0.000204297
cg08510234	17	738821	738870	17:738801:C:T	17	738801	-0.0194337	5.29667e-08	2.91361e-05	0.000204519
cg07857792	19	18060635	18060684	19:18091690:G:A	19	18091690	-0.00621286	1.38003e-07	2.91479e-05	0.000204597
cg10125901	3	5071083	5071132	3:5062609:A:G	3	5062609	0.0166739	5.1501e-08	2.91516e-05	0.000204617
cg19886655	6	2958852	2958901	6:2982612:G:A	6	2982612	-0.0102328	3.53973e-08	2.91628e-05	0.000204691
cg00328075	8	12989417	12989466	8:12988714:T:C	8	12988714	0.00482028	8.05936e-08	2.91712e-05	0.000204744
cg24204847	19	3977651	3977700	19:3982967:G:A	19	3982967	-0.0104433	1.62528e-07	2.91845e-05	0.000204833
cg13347577	17	30243780	30243829	17:30309320:G:A	17	30309320	-0.0290992	3.48998e-07	2.92025e-05	0.000204948
cg23428922	12	56040553	56040602	12:56043311:T:C	12	56043311	0.0116158	1.09302e-07	2.92024e-05	0.000204948
cg02659402	1	236925829	236925878	1:236917847:T:C	1	236917847	0.0279962	8.69119e-08	2.92166e-05	0.000205042
cg03564415	6	29638575	29638624	6:29648119:A:G	6	29648119	0.00807524	4.66417e-08	2.92775e-05	0.000205464
cg10506742	16	4605312	4605361	16:4610567:A:G	16	4610567	0.0128635	3.15819e-07	2.92835e-05	0.000205501
cg09743650	16	85675112	85675161	16:85675171:G:A	16	85675171	0.0168786	9.79173e-08	2.92985e-05	0.000205601
cg14552732	2	3131324	3131373	2:3135165:G:A	2	3135165	-0.014552	5.16293e-08	2.93e-05	0.000205606
cg00444059	16	31439624	31439673	16:31406670:C:T	16	31406670	-0.0118322	1.61577e-07	2.93024e-05	0.000205618
cg02339793	17	79225525	79225574	17:79216915:A:G	17	79216915	0.00977348	5.95833e-08	2.93076e-05	0.000205649
cg16535121	16	86553804	86553853	16:86553675:G:A	16	86553675	0.00846988	3.93084e-08	2.93091e-05	0.000205655
cg06102775	7	100609375	100609424	7:100552251:T:C	7	100552251	0.00981689	8.09739e-08	2.93122e-05	0.000205671
cg09527615	11	94883350	94883399	11:94795234:T:C	11	94795234	0.0377923	1.07762e-07	2.93223e-05	0.000205737
cg24029050	5	141691561	141691610	5:141695428:T:C	5	141695428	0.00743364	1.42913e-07	2.93283e-05	0.000205773
cg10961186	3	127634298	127634347	3:127694583:C:T	3	127694583	0.0131417	1.61674e-07	2.93382e-05	0.000205838
cg08586913	8	1896972	1897021	8:1897900:T:G	8	1897900	-0.00805481	4.01886e-08	2.93404e-05	0.000205848
cg01353907	12	131438283	131438332	12:131438217:T:C	12	131438217	-0.0174318	7.06666e-08	2.93533e-05	0.000205933
cg10978355	5	80529292	80529341	5:80540556:C:G	5	80540556	-0.0153034	8.71822e-09	2.93783e-05	0.000206103
cg01438537	2	70348955	70349004	2:70359471:A:G	2	70359471	-0.00921079	6.1124e-07	2.93797e-05	0.000206108
cg13599734	8	55478956	55479005	8:55510945:G:A	8	55510945	0.0125156	1.33183e-07	2.93856e-05	0.000206144
cg20855344	3	23986042	23986091	3:23971279:T:A	3	23971279	0.00752911	1.44109e-07	2.94046e-05	0.000206272
cg26405475	3	156323990	156324039	3:156361798:G:A	3	156361798	-0.0337038	1.03374e-07	2.94065e-05	0.00020628
cg08415156	16	88972776	88972825	16:89057425:A:G	16	89057425	-0.0247958	8.46268e-08	2.94112e-05	0.000206308
cg09218773	11	618966	619015	11:578759:A:G	11	578759	0.0122709	4.3669e-08	2.94143e-05	0.000206324
cg25346936	5	493565	493614	5:497277:G:A	5	497277	-0.0256557	4.88888e-08	2.94211e-05	0.000206367
cg15951870	17	45925060	45925109	17:45887951:G:T	17	45887951	0.0247118	1.25031e-07	2.94237e-05	0.00020638
cg08438435	15	29408097	29408146	15:29400312:C:T	15	29400312	0.0153482	2.37621e-07	2.94369e-05	0.000206467
cg26818629	6	31148516	31148565	6:31142265:C:G	6	31142265	-0.0371783	1.07382e-08	2.94442e-05	0.000206513
cg06829788	1	228581405	228581454	1:228564884:G:A	1	228564884	0.0242132	3.23497e-07	2.94454e-05	0.000206516
cg27640302	11	57296085	57296134	11:57306698:T:C	11	57306698	-0.0174238	3.03015e-09	2.94527e-05	0.000206562
cg24507266	8	145027900	145027949	8:145094339:C:G	8	145094339	0.017361	3.37457e-09	2.94631e-05	0.00020663
cg18641946	22	43538809	43538858	22:43514861:C:G	22	43514861	0.0140336	3.21479e-08	2.9467e-05	0.000206652
cg13438834	22	45706482	45706531	22:45708623:C:T	22	45708623	0.0035969	9.21483e-08	2.9469e-05	0.00020666
cg09190408	11	67170562	67170611	11:67164791:T:C	11	67164791	0.0214257	5.43312e-07	2.94752e-05	0.000206699
cg10963543	1	151226935	151226984	1:151192376:G:A	1	151192376	0.0254074	3.91848e-07	2.94975e-05	0.00020685
cg20542822	3	130098286	130098335	3:130097835:A:G	3	130097835	-0.0154846	1.06424e-07	2.95022e-05	0.000206877
cg08000672	1	2012386	2012435	1:2011341:A:G	1	2011341	0.00701872	1.43658e-07	2.9507e-05	0.0002069
cg14402406	14	105997548	105997597	14:105983096:C:T	14	105983096	0.00699686	1.1125e-06	2.95069e-05	0.0002069
cg26474124	2	70368457	70368506	2:70342378:A:G	2	70342378	-0.0404936	4.48655e-07	2.95224e-05	0.000207003
cg12102181	3	136468191	136468240	3:136408886:G:A	3	136408886	-0.00829917	4.56951e-07	2.95233e-05	0.000207004
cg16133872	11	1918696	1918745	11:2008936:C:T	11	2008936	-0.0222109	5.57121e-08	2.95345e-05	0.000207077
cg22184136	6	30038720	30038769	6:29943355:C:T	6	29943355	-0.0594477	3.95934e-10	2.95371e-05	0.00020709
cg14453145	2	242801848	242801897	2:242854089:A:G	2	242854089	0.0189402	7.5844e-08	2.95442e-05	0.000207135
cg02921904	3	49503541	49503590	3:49557857:G:A	3	49557857	-0.0552059	8.8065e-08	2.95477e-05	0.000207154
cg01053213	1	6694778	6694827	1:6719735:T:C	1	6719735	-0.00890805	1.79791e-07	2.95539e-05	0.000207192
cg05474943	4	6732464	6732513	4:6746637:T:G	4	6746637	-0.0209125	5.61237e-08	2.95736e-05	0.000207325
cg04483701	16	86253655	86253704	16:86253716:C:T	16	86253716	-0.0149607	3.58242e-08	2.95952e-05	0.000207471
cg20208009	22	19974048	19974097	22:19969106:A:G	22	19969106	-0.00591244	7.59957e-08	2.96038e-05	0.000207521
cg05998930	7	50849285	50849334	7:50807433:C:T	7	50807433	0.0431478	1.70908e-07	2.96037e-05	0.000207521
cg21186576	17	79466029	79466078	17:79466288:G:A	17	79466288	0.0393795	7.12857e-08	2.96145e-05	0.000207591
cg26379383	20	61148408	61148457	20:61145597:A:G	20	61145597	-0.00595629	7.3544e-08	2.96168e-05	0.000207601
cg04173397	10	1219289	1219338	10:1282828:T:C	10	1282828	0.0139373	9.91926e-08	2.96317e-05	0.000207701
cg20318748	20	25605178	25605227	20:25612053:A:C	20	25612053	-0.0418039	4.1808e-07	2.96345e-05	0.000207715
cg17680611	19	16191217	16191266	19:16194504:G:A	19	16194504	-0.00735659	1.09257e-07	2.96384e-05	0.000207737
cg19870370	13	21010175	21010224	13:21010041:G:A	13	21010041	0.0201906	1.1192e-07	2.96447e-05	0.000207776
cg11705311	12	131580485	131580534	12:131580539:C:T	12	131580539	-0.0316082	8.94206e-10	2.96511e-05	0.000207815
cg26353783	1	153892746	153892795	1:153934303:T:C	1	153934303	0.0060668	3.90407e-07	2.96531e-05	0.000207824
cg17906339	1	204183529	204183578	1:204183623:G:A	1	204183623	0.0199055	1.36932e-07	2.96577e-05	0.000207851
cg11362010	3	181442665	181442714	3:181435148:A:G	3	181435148	-0.00930015	1.02709e-07	2.96669e-05	0.000207905
cg24838345	8	125737353	125737402	8:125649900:C:T	8	125649900	-0.0240276	8.06785e-08	2.96666e-05	0.000207905
cg19332409	7	156467818	156467867	7:156467828:C:A	7	156467828	-0.00922353	4.9483e-08	2.9671e-05	0.000207928
cg10065823	9	96108419	96108468	9:96093535:C:T	9	96093535	0.0253113	2.72971e-08	2.96905e-05	0.000208054
cg02336364	1	24764652	24764701	1:24698178:T:C	1	24698178	-0.0477564	1.18335e-10	2.969e-05	0.000208054
cg07321092	11	65144676	65144725	11:65215402:C:T	11	65215402	-0.0662646	5.34517e-13	2.96942e-05	0.000208075
cg03996735	11	2020104	2020153	11:2030298:A:G	11	2030298	-0.0280559	6.25432e-08	2.97186e-05	0.000208241
cg00794673	6	35016401	35016450	6:35044456:A:C	6	35044456	-0.0120874	1.48152e-07	2.97646e-05	0.000208558
cg05055712	16	2880383	2880432	16:2877634:T:C	16	2877634	-0.00764179	9.70923e-08	2.97712e-05	0.000208599
cg05756622	20	61147524	61147573	20:61147256:C:T	20	61147256	0.0250436	1.03129e-07	2.9805e-05	0.00020883
cg26158528	1	28607633	28607682	1:28617464:A:G	1	28617464	-0.0190381	1.40602e-07	2.98179e-05	0.000208915
cg17516330	15	74494733	74494782	15:74561041:G:A	15	74561041	-0.0300898	1.75957e-07	2.98198e-05	0.000208923
cg05443390	11	1891947	1891996	11:1887518:G:A	11	1887518	0.00993657	4.38838e-08	2.9835e-05	0.000209024
cg13066658	11	32449163	32449212	11:32460227:C:T	11	32460227	0.0068687	8.26627e-08	2.98493e-05	0.000209119
cg26662727	19	57947642	57947691	19:57954628:G:A	19	57954628	0.00860539	1.1437e-07	2.98865e-05	0.000209374
cg12584785	15	32325334	32325383	15:32373378:T:C	15	32373378	-0.0220418	1.254e-07	2.98979e-05	0.000209449
cg05454501	5	76373391	76373440	5:76383933:A:C	5	76383933	0.02636	1.80731e-09	2.99014e-05	0.000209468
cg14781281	6	29974868	29974917	6:30073259:C:T	6	30073259	0.00853501	1.60431e-08	2.9907e-05	0.000209502
cg23875677	11	10229707	10229756	11:10161762:T:G	11	10161762	-0.00733133	2.50164e-07	2.99361e-05	0.000209701
cg01490733	1	2247018	2247067	1:2245439:T:C	1	2245439	-0.0130261	6.32049e-08	2.99451e-05	0.000209758
cg08577046	17	77893746	77893795	17:77910932:A:G	17	77910932	0.0235229	5.56886e-08	2.99509e-05	0.000209793
cg20636714	10	5476473	5476522	10:5479804:A:T	10	5479804	-0.015529	6.84455e-08	2.99682e-05	0.000209909
cg18890461	6	31010789	31010838	6:31106893:A:G	6	31106893	-0.014455	2.46934e-08	2.99719e-05	0.00020993
cg19016782	12	123741754	123741803	12:123697041:G:A	12	123697041	0.00976917	6.47411e-07	2.99778e-05	0.000209966
cg12358524	3	169530467	169530516	3:169529958:A:G	3	169529958	0.0051908	1.92672e-07	3.00007e-05	0.000210121
cg09994435	20	62404778	62404827	20:62416741:C:G	20	62416741	-0.0116307	7.60373e-08	3.00276e-05	0.000210304
cg27033479	3	194353506	194353555	3:194353320:G:A	3	194353320	0.00798303	6.23738e-08	3.00478e-05	0.00021044
cg27529346	6	31322926	31322975	6:31229552:A:T	6	31229552	-0.0122893	6.57969e-09	3.00757e-05	0.00021063
cg00869582	16	12564745	12564794	16:12564951:T:C	16	12564951	-0.00802642	3.35086e-08	3.00855e-05	0.000210693
cg23298862	7	158159286	158159335	7:158137569:C:T	7	158137569	0.0159381	1.07523e-08	3.01161e-05	0.000210902
cg02599361	5	178548373	178548422	5:178548136:C:T	5	178548136	0.0592294	8.38296e-08	3.01226e-05	0.000210942
cg06635952	2	70025869	70025918	2:70015181:C:T	2	70015181	-0.0134968	3.11103e-07	3.01379e-05	0.000211044
cg01835620	17	4807758	4807807	17:4802317:T:C	17	4802317	0.0116339	1.5554e-07	3.01484e-05	0.000211112
cg12793733	4	47488572	47488621	4:47488480:G:C	4	47488480	0.0140895	9.03211e-08	3.01638e-05	0.000211215
cg04737087	2	71205004	71205053	2:71217621:G:A	2	71217621	0.0155653	8.819e-08	3.01664e-05	0.000211228
cg03844372	10	24160257	24160306	10:24226972:A:G	10	24226972	0.0139027	3.84061e-07	3.01854e-05	0.000211355
cg03380645	2	85895048	85895097	2:85895704:C:T	2	85895704	0.00913088	1.26206e-07	3.01901e-05	0.000211383
cg17505469	10	8373402	8373451	10:8461131:A:T	10	8461131	-0.015325	3.38625e-08	3.02034e-05	0.00021147
cg15584194	2	45199971	45200020	2:45200264:A:C	2	45200264	-0.0286879	4.71513e-08	3.02309e-05	0.000211658
cg15479387	6	29712425	29712474	6:29730730:T:C	6	29730730	0.00600407	4.95882e-08	3.02522e-05	0.000211801
cg21221545	2	9286002	9286051	2:9285990:G:C	2	9285990	-0.0199894	5.23945e-08	3.02617e-05	0.000211862
cg19529146	13	28107334	28107383	13:28070769:C:G	13	28070769	0.00607108	9.66463e-08	3.02644e-05	0.000211876
cg06324037	17	79279005	79279054	17:79281817:C:T	17	79281817	0.0121563	1.00261e-07	3.02964e-05	0.000212095
cg11415156	2	20779151	20779200	2:20828309:C:T	2	20828309	-0.0225137	6.75532e-08	3.03002e-05	0.000212116
cg01445838	6	144286757	144286806	6:144278562:C:G	6	144278562	0.0174036	9.84713e-08	3.03469e-05	0.000212437
cg15714103	11	13299023	13299072	11:13299024:G:A	11	13299024	0.0217264	1.53836e-13	3.0354e-05	0.000212482
cg08286791	2	80412350	80412399	2:80397928:T:G	2	80397928	-0.015187	1.48396e-07	3.03609e-05	0.000212524
cg22983282	5	3428598	3428647	5:3415117:T:C	5	3415117	0.0461858	8.83166e-08	3.03763e-05	0.000212627
cg05709478	1	6581247	6581296	1:6601607:T:C	1	6601607	-0.00830912	1.53622e-07	3.03799e-05	0.000212647
cg12067687	1	60280820	60280869	1:60260035:C:T	1	60260035	0.00602518	1.49668e-07	3.03812e-05	0.00021265
cg16231241	6	33215838	33215887	6:33244716:G:C	6	33244716	0.00940548	1.06688e-07	3.03908e-05	0.000212712
cg21611093	3	134512956	134513005	3:134521350:C:T	3	134521350	-0.0212344	1.45404e-07	3.04077e-05	0.000212825
cg24641352	8	144328030	144328079	8:144408616:G:A	8	144408616	0.0189455	4.33985e-08	3.04317e-05	0.000212987
cg02220481	16	15843629	15843678	16:15807677:T:C	16	15807677	0.00878813	1.04108e-07	3.04446e-05	0.000213072
cg05921579	17	61776465	61776514	17:61793818:T:C	17	61793818	0.00324577	1.32124e-06	3.04534e-05	0.000213129
cg19706446	10	3440313	3440362	10:3430759:A:G	10	3430759	-0.00525293	1.1306e-07	3.04578e-05	0.000213154
cg12695685	11	33890131	33890180	11:33913568:T:C	11	33913568	0.0102054	1.25167e-07	3.04616e-05	0.000213175
cg05962511	10	102729974	102730023	10:102762127:A:G	10	102762127	0.0146898	1.309e-07	3.04791e-05	0.000213292
cg02919122	3	112109797	112109846	3:112121325:G:A	3	112121325	-0.0138	1.12811e-07	3.04808e-05	0.000213299
cg24489344	22	46457998	46458047	22:46456603:C:T	22	46456603	-0.0113776	6.33794e-08	3.05016e-05	0.000213439
cg00128517	10	125251730	125251779	10:125251751:T:A	10	125251751	0.032144	3.58577e-08	3.05134e-05	0.000213516
cg12433575	6	30881416	30881465	6:30873558:C:T	6	30873558	0.0220834	1.02834e-07	3.05266e-05	0.000213603
cg14880079	3	194120102	194120151	3:194120998:A:G	3	194120998	0.00695594	1.11265e-07	3.05371e-05	0.000213671
cg19831077	7	151107924	151107973	7:151100144:T:C	7	151100144	-0.021331	5.85157e-08	3.05522e-05	0.000213771
cg09759446	8	1312682	1312731	8:1310638:G:A	8	1310638	-0.00906321	2.89625e-08	3.05545e-05	0.000213782
cg10364645	3	194650197	194650246	3:194652328:T:C	3	194652328	-0.0208076	2.5252e-08	3.05796e-05	0.000213952
cg12662401	10	3708571	3708620	10:3707748:T:C	10	3707748	0.00351089	6.02571e-08	3.0593e-05	0.00021404
cg12429065	22	36018612	36018661	22:35993150:T:C	22	35993150	-0.00766778	7.53526e-08	3.05961e-05	0.000214056
cg11388258	1	151483960	151484009	1:151483977:C:T	1	151483977	0.0143477	2.41608e-07	3.06121e-05	0.000214163
cg08666915	16	1247321	1247370	16:1247606:G:A	16	1247606	0.0177638	8.6331e-09	3.06388e-05	0.000214344
cg25840926	2	20647987	20648036	2:20645506:C:T	2	20645506	0.0261315	8.20199e-08	3.06592e-05	0.000214481
cg27525032	19	45664561	45664610	19:45677315:T:C	19	45677315	-0.0161751	1.25765e-07	3.06644e-05	0.000214512
cg26294431	2	213400821	213400870	2:213402641:G:C	2	213402641	-0.00883769	1.54232e-07	3.06904e-05	0.000214689
cg09473613	1	24152556	24152605	1:24164398:T:G	1	24164398	0.00868522	3.97617e-07	3.06916e-05	0.000214692
cg04015044	5	176139100	176139149	5:176140341:A:G	5	176140341	-0.017224	1.34998e-07	3.07003e-05	0.000214747
cg27167601	15	61521875	61521924	15:61535533:G:A	15	61535533	-0.00849042	1.20913e-07	3.07093e-05	0.000214804
cg06532268	6	25732769	25732818	6:25753640:C:T	6	25753640	-0.0460763	1.60424e-07	3.0753e-05	0.000215105
cg07407736	4	141391206	141391255	4:141328528:G:A	4	141328528	-0.0295515	3.24747e-07	3.07553e-05	0.000215115
cg04930840	14	72703492	72703541	14:72687274:T:G	14	72687274	-0.0226227	8.64946e-08	3.07939e-05	0.00021538
cg22322828	8	67025467	67025516	8:67045978:A:C	8	67045978	-0.00452422	1.01521e-07	3.07949e-05	0.000215381
cg05956220	11	65819618	65819667	11:65832367:C:A	11	65832367	-0.00390218	2.34721e-07	3.07974e-05	0.000215393
cg05793604	1	6208188	6208237	1:6207217:T:C	1	6207217	0.00618932	8.88631e-08	3.08148e-05	0.00021551
cg10946510	14	91818564	91818613	14:91789771:G:A	14	91789771	0.0292135	1.17272e-07	3.08195e-05	0.000215537
cg27414655	4	121842950	121842999	4:121765527:C:T	4	121765527	-0.00602228	1.41774e-07	3.08306e-05	0.000215609
cg00460436	16	4401681	4401730	16:4401488:A:G	16	4401488	-0.0130133	1.37609e-07	3.08353e-05	0.000215636
cg15813011	12	131872115	131872164	12:131872374:G:A	12	131872374	0.0127493	9.05339e-08	3.08438e-05	0.00021569
cg27587063	1	1912017	1912066	1:1902562:A:G	1	1902562	-0.0161859	1.2075e-07	3.08675e-05	0.000215851
cg12696259	2	75185597	75185646	2:75185667:C:G	2	75185667	-0.00449118	2.11771e-07	3.0891e-05	0.000216009
cg15852826	6	31528915	31528964	6:31501009:G:C	6	31501009	0.0116531	4.65847e-08	3.08923e-05	0.000216013
cg13435832	9	103065161	103065210	9:103143377:G:A	9	103143377	0.0100142	3.26729e-07	3.08937e-05	0.000216017
cg10901806	1	203055374	203055423	1:203051890:C:G	1	203051890	0.0135853	7.35108e-08	3.09093e-05	0.000216121
cg18399834	2	150442832	150442881	2:150411229:T:A	2	150411229	0.0202151	3.8952e-07	3.09146e-05	0.000216152
cg03894650	5	11381050	11381099	5:11358192:C:T	5	11358192	0.00617013	1.17532e-07	3.09308e-05	0.00021626
cg00314115	2	121279954	121280003	2:121284133:A:G	2	121284133	-0.0551687	1.0349e-07	3.09464e-05	0.000216364
cg09137718	7	140239682	140239731	7:140239641:A:G	7	140239641	-0.0129812	8.86336e-08	3.0967e-05	0.000216502
cg15101392	11	117748132	117748181	11:117745951:T:C	11	117745951	0.0275604	9.20163e-08	3.09772e-05	0.000216568
cg04956585	12	130604378	130604427	12:130602245:G:A	12	130602245	-0.015173	5.11523e-08	3.10033e-05	0.000216745
cg11891239	12	28126486	28126535	12:28117497:T:A	12	28117497	0.0183625	8.32746e-08	3.10076e-05	0.00021677
cg09450771	17	79073047	79073096	17:79049952:G:A	17	79049952	0.00367034	3.92212e-08	3.10375e-05	0.000216973
cg15703632	2	223163725	223163774	2:223152474:G:T	2	223152474	0.00736601	9.70219e-08	3.10458e-05	0.000217026
cg12979844	13	46425929	46425978	13:46425101:A:C	13	46425101	0.0298443	9.15158e-08	3.10748e-05	0.000217223
cg04030848	22	30960881	30960930	22:30967184:A:G	22	30967184	-0.0108278	8.34373e-08	3.10822e-05	0.000217269
cg03646916	3	44596490	44596539	3:44666606:G:C	3	44666606	0.0155805	6.19256e-07	3.10833e-05	0.000217271
cg04518155	4	170679246	170679295	4:170678993:T:C	4	170678993	0.00573221	2.53192e-07	3.10874e-05	0.000217294
cg02360676	19	418157	418206	19:415855:G:A	19	415855	-0.0107101	9.89856e-08	3.11241e-05	0.00021754
cg02282631	5	42953543	42953592	5:43037272:A:T	5	43037272	-0.0521141	1.84997e-07	3.11236e-05	0.00021754
cg15350661	12	322641	322690	12:322637:G:A	12	322637	0.0344403	4.45509e-08	3.11287e-05	0.000217566
cg23934163	12	131203998	131204047	12:131111464:G:A	12	131111464	-0.0126933	3.1239e-08	3.1149e-05	0.000217703
cg27405988	3	48171867	48171916	3:48178029:C:T	3	48178029	0.0114719	5.05261e-07	3.11678e-05	0.000217829
cg11209507	4	87813803	87813852	4:87797861:T:C	4	87797861	-0.00694994	1.50374e-07	3.11697e-05	0.000217836
cg14558568	6	41621052	41621101	6:41616187:A:G	6	41616187	-0.00836947	8.51564e-08	3.11754e-05	0.000217871
cg04809316	14	104705395	104705444	14:104729699:A:G	14	104729699	0.00577622	5.72925e-08	3.11831e-05	0.000217919
cg05380734	17	76814805	76814854	17:76789754:G:A	17	76789754	-0.0102689	1.11582e-07	3.11874e-05	0.000217943
cg08419918	11	118993093	118993142	11:119012962:T:C	11	119012962	0.0371849	2.16157e-07	3.11905e-05	0.000217959
cg00543769	5	70749078	70749127	5:70742824:G:A	5	70742824	-0.0166172	8.45343e-07	3.11916e-05	0.000217962
cg14479947	15	40544427	40544476	15:40544531:C:G	15	40544531	-0.0424505	1.33857e-07	3.11991e-05	0.000218008
cg01295188	5	476743	476792	5:463898:A:G	5	463898	0.0229221	2.21141e-09	3.12284e-05	0.000218208
cg23797887	11	18477753	18477802	11:18479762:T:A	11	18479762	-0.0322497	1.61939e-07	3.12402e-05	0.000218285
cg05932698	8	101859988	101860037	8:101865149:A:G	8	101865149	0.0189277	7.95204e-08	3.12531e-05	0.000218369
cg21868191	19	10515940	10515989	19:10526009:C:T	19	10526009	-0.00968477	1.25962e-09	3.12545e-05	0.000218373
cg09969806	2	241758351	241758400	2:241729878:T:G	2	241729878	0.00613416	7.45494e-08	3.12553e-05	0.000218373
cg06090362	3	140396915	140396964	3:140480235:A:C	3	140480235	-0.00806392	3.58075e-07	3.12656e-05	0.00021844
cg18966401	1	201979478	201979527	1:201974366:G:A	1	201974366	-0.0237887	4.80414e-08	3.12664e-05	0.00021844
cg16803737	6	33592658	33592707	6:33599979:C:T	6	33599979	0.00748529	4.94916e-08	3.13049e-05	0.000218703
cg18138167	10	71396670	71396719	10:71394341:G:A	10	71394341	0.0207883	4.44358e-08	3.13192e-05	0.000218798
cg02770672	6	164366037	164366086	6:164463572:T:C	6	164463572	-0.0210907	2.39773e-08	3.13226e-05	0.000218816
cg03402630	22	26192806	26192855	22:26207241:C:T	22	26207241	0.0108046	8.77442e-08	3.13476e-05	0.000218985
cg22299467	19	58399817	58399866	19:58404723:C:G	19	58404723	-0.0358516	9.91971e-08	3.13761e-05	0.000219178
cg17507667	5	6467423	6467472	5:6466220:A:G	5	6466220	-0.0146409	8.10718e-08	3.13943e-05	0.0002193
cg26767922	3	129289797	129289846	3:129282137:T:C	3	129282137	0.00770212	2.96794e-07	3.1398e-05	0.00021932
cg16826307	12	46062678	46062727	12:46048779:C:A	12	46048779	-0.0165617	2.41457e-07	3.14088e-05	0.00021939
cg21945842	3	105084944	105084993	3:105119427:A:G	3	105119427	0.0207161	9.71166e-08	3.14203e-05	0.000219465
cg01567615	13	114808107	114808156	13:114752857:C:T	13	114752857	-0.00885142	6.48278e-08	3.14287e-05	0.000219512
cg14850945	11	70863688	70863737	11:70854159:A:T	11	70854159	0.027936	1.7695e-07	3.14287e-05	0.000219512
cg05461503	3	45837122	45837171	3:45837886:G:C	3	45837886	-0.0253104	1.03119e-07	3.14297e-05	0.000219514
cg10431802	6	154935529	154935578	6:154923750:A:C	6	154923750	0.0135982	6.08272e-08	3.14372e-05	0.000219561
cg13560436	5	56248587	56248636	5:56213410:T:G	5	56213410	-0.0225159	1.44574e-07	3.14451e-05	0.00021961
cg04839131	7	150644715	150644764	7:150645534:T:G	7	150645534	0.0199051	7.5435e-08	3.1463e-05	0.00021973
cg18644286	19	57742255	57742304	19:57743067:C:G	19	57743067	-0.04705	5.48191e-08	3.14676e-05	0.000219756
cg00057667	6	140069682	140069731	6:140069836:C:A	6	140069836	0.00842228	1.78381e-07	3.14819e-05	0.00021985
cg02847948	1	165325498	165325547	1:165325493:A:C	1	165325493	0.00402813	7.03568e-08	3.14847e-05	0.000219864
cg17074396	22	49843754	49843803	22:49933292:A:G	22	49933292	-0.060928	4.06535e-08	3.1487e-05	0.000219875
cg11399776	11	2908423	2908472	11:2908195:G:T	11	2908195	0.00783943	6.32191e-08	3.15149e-05	0.000220064
cg05564412	2	98961601	98961650	2:98889961:G:T	2	98889961	-0.0383834	1.63159e-07	3.15387e-05	0.000220225
cg14165660	10	112889301	112889350	10:112893623:A:G	10	112893623	-0.0124305	1.23177e-07	3.15457e-05	0.000220268
cg18457597	17	264062	264111	17:250234:G:A	17	250234	-0.0100936	1.03414e-07	3.15603e-05	0.000220364
cg05532966	21	43198749	43198798	21:43202195:C:G	21	43202195	0.0417406	2.45855e-08	3.15782e-05	0.000220484
cg11073381	17	54305157	54305206	17:54312350:C:T	17	54312350	-0.0131503	1.81968e-07	3.15901e-05	0.000220561
cg01551388	5	176958348	176958397	5:177050696:T:C	5	177050696	-0.0720674	1.62302e-08	3.15947e-05	0.000220588
cg15176829	1	246952167	246952216	1:246934957:A:C	1	246934957	-0.0111781	6.83871e-08	3.16189e-05	0.000220745
cg18490616	2	88469792	88469841	2:88459592:A:G	2	88459592	-0.00897553	1.05534e-08	3.16188e-05	0.000220745
cg01299997	7	100886913	100886962	7:100900621:G:A	7	100900621	0.0250757	9.10853e-08	3.16262e-05	0.000220791
cg18038215	19	376601	376650	19:383911:G:C	19	383911	-0.0169228	6.51661e-08	3.16424e-05	0.000220898
cg02980000	4	1222292	1222341	4:1218329:G:A	4	1218329	-0.00517659	1.48079e-07	3.16463e-05	0.00022092
cg20401567	17	46619555	46619604	17:46558495:G:A	17	46558495	-0.011698	1.30787e-07	3.16993e-05	0.000221284
cg03889450	4	10082367	10082416	4:10104103:C:G	4	10104103	-0.00850758	7.07114e-08	3.17165e-05	0.000221399
cg00556407	8	95369391	95369440	8:95401265:T:C	8	95401265	0.0103139	2.02037e-07	3.17513e-05	0.000221636
cg21195235	18	44530218	44530267	18:44432127:T:A	18	44432127	-0.0328262	4.30954e-07	3.17608e-05	0.000221697
cg14286456	1	8570225	8570274	1:8556953:A:C	1	8556953	0.0199325	4.01457e-07	3.17745e-05	0.000221787
cg25813679	4	3249975	3250024	4:3316359:C:T	4	3316359	-0.059237	1.02258e-10	3.18036e-05	0.000221984
cg13887180	20	55687999	55688048	20:55681834:T:G	20	55681834	-0.0118639	3.19381e-08	3.18156e-05	0.000222062
cg00411697	11	116663273	116663322	11:116665025:T:A	11	116665025	-0.0115092	1.13761e-07	3.18262e-05	0.000222131
cg24089263	1	24826421	24826470	1:24832117:C:T	1	24832117	-0.00852448	8.72012e-08	3.18292e-05	0.000222146
cg06234941	3	194325020	194325069	3:194326111:T:C	3	194326111	-0.0352475	1.00992e-10	3.18333e-05	0.000222169
cg20808613	15	89168257	89168306	15:89168979:A:G	15	89168979	-0.024946	8.65407e-08	3.18404e-05	0.000222213
cg13209762	1	53882937	53882986	1:53883126:G:A	1	53883126	0.00933886	1.39291e-07	3.18521e-05	0.000222289
cg04022194	4	8317947	8317996	4:8317827:G:C	4	8317827	0.00806602	5.95193e-08	3.18808e-05	0.000222483
cg16059665	5	81576371	81576420	5:81594748:C:T	5	81594748	-0.0129547	1.91834e-07	3.19014e-05	0.000222621
cg23522981	2	242146971	242147020	2:242144828:C:T	2	242144828	0.00938015	1.07173e-07	3.19078e-05	0.00022266
cg00158539	2	1858987	1859036	2:1861969:A:G	2	1861969	0.0524839	7.25134e-08	3.19328e-05	0.000222829
cg16449687	10	42862876	42862925	10:42962124:G:C	10	42962124	-0.0431124	6.15475e-07	3.1935e-05	0.000222839
cg03271893	10	102760922	102760971	10:102770953:A:C	10	102770953	-0.0118964	1.55539e-07	3.19744e-05	0.000223108
cg15045153	3	189692997	189693046	3:189693414:T:C	3	189693414	0.00799644	9.64206e-08	3.20224e-05	0.000223435
cg00455526	7	28996196	28996245	7:29003725:G:C	7	29003725	-0.00288696	5.99778e-08	3.20228e-05	0.000223435
cg20595634	10	134662513	134662562	10:134648569:A:G	10	134648569	0.00848856	1.0338e-07	3.20286e-05	0.000223469
cg09535960	8	23193704	23193753	8:23131396:A:G	8	23131396	-0.0193338	1.4456e-08	3.2032e-05	0.000223487
cg23508887	18	13502053	13502102	18:13502066:C:T	18	13502066	0.0135209	6.05797e-08	3.20656e-05	0.00022371
cg15431821	15	79724740	79724789	15:79725174:T:A	15	79725174	-0.0044515	1.20686e-07	3.20652e-05	0.00022371
cg18613390	22	19963375	19963424	22:19993299:G:A	22	19993299	0.0203887	7.10843e-08	3.20776e-05	0.000223789
cg19391535	7	148398020	148398069	7:148398634:T:C	7	148398634	-0.0178289	2.08338e-07	3.20903e-05	0.000223871
cg06771106	2	113671356	113671405	2:113678856:G:A	2	113678856	0.00673733	1.85577e-07	3.20983e-05	0.000223922
cg06597413	11	69251883	69251932	11:69247357:G:A	11	69247357	-0.014541	8.30542e-08	3.21004e-05	0.000223931
cg17240135	2	112898445	112898494	2:112842808:A:C	2	112842808	0.0406515	1.26815e-07	3.21076e-05	0.000223975
cg14799927	6	30175074	30175123	6:30177917:G:C	6	30177917	0.012036	1.05461e-07	3.21229e-05	0.000224076
cg21762680	3	195295723	195295772	3:195274135:A:G	3	195274135	-0.00657503	1.87102e-07	3.21524e-05	0.000224276
cg14518658	22	37726676	37726725	22:37726566:A:T	22	37726566	0.0160655	4.4205e-08	3.21581e-05	0.00022431
cg02431732	22	42907543	42907592	22:42906950:G:C	22	42906950	0.0152094	1.22278e-07	3.21727e-05	0.000224406
cg07969475	10	105341866	105341915	10:105342672:A:G	10	105342672	-0.00992977	7.36358e-08	3.218e-05	0.000224452
cg14515801	6	80411369	80411418	6:80411396:A:G	6	80411396	0.00798075	1.12762e-07	3.2205e-05	0.00022462
cg27139419	15	99212356	99212405	15:99212485:G:T	15	99212485	-0.033202	3.76742e-08	3.22252e-05	0.000224755
cg25720128	4	154349727	154349776	4:154432612:A:C	4	154432612	-0.102863	1.85321e-09	3.22468e-05	0.0002249
cg10012512	7	157224041	157224090	7:157230360:C:T	7	157230360	-0.00415681	7.10452e-08	3.22547e-05	0.00022495
cg01242677	7	16439847	16439896	7:16496643:T:C	7	16496643	0.0814992	4.19366e-10	3.22621e-05	0.000224996
cg10596361	8	10907750	10907799	8:10834431:A:G	8	10834431	-0.00693639	7.48673e-08	3.22771e-05	0.000225095
cg00170343	3	11313890	11313939	3:11352442:T:C	3	11352442	0.00600035	1.27939e-07	3.22937e-05	0.000225205
cg05224498	7	2519826	2519875	7:2518902:T:C	7	2518902	-0.00776348	8.34767e-08	3.2316e-05	0.000225354
cg01612140	6	78166388	78166437	6:78212341:G:A	6	78212341	0.0165341	1.74012e-07	3.2328e-05	0.000225432
cg19492632	19	33347379	33347428	19:33407111:A:G	19	33407111	0.0231314	8.5408e-08	3.23455e-05	0.000225549
cg27319536	5	146260853	146260902	5:146242647:T:C	5	146242647	0.0292583	1.82121e-07	3.23513e-05	0.000225583
cg04083712	7	99156968	99157017	7:99126640:T:C	7	99126640	0.00509843	9.21404e-07	3.23665e-05	0.000225684
cg01901101	1	9486939	9486988	1:9486608:C:T	1	9486608	0.0130561	9.61261e-08	3.23755e-05	0.000225741
cg07293406	5	103013744	103013793	5:103022795:C:T	5	103022795	0.00854066	1.0543e-07	3.23775e-05	0.000225749
cg03315346	1	19109544	19109593	1:19141986:T:C	1	19141986	-0.0352514	1.48031e-08	3.23822e-05	0.000225776
cg03606511	2	60735530	60735579	2:60731339:G:C	2	60731339	-0.0127585	1.39253e-07	3.23846e-05	0.000225787
cg14543780	4	7768527	7768576	4:7780820:T:C	4	7780820	0.0136614	4.3844e-08	3.2423e-05	0.000226049
cg03411727	2	27444023	27444072	2:27423913:G:A	2	27423913	0.0117071	2.61835e-07	3.24289e-05	0.000226084
cg08258539	8	144450491	144450540	8:144412977:A:T	8	144412977	0.0112126	1.46563e-08	3.24367e-05	0.000226133
cg22701603	6	31148483	31148532	6:31142265:C:G	6	31142265	-0.0430053	1.3686e-08	3.24376e-05	0.000226133
cg22633049	21	46681294	46681343	21:46680538:G:C	21	46680538	-0.013114	9.9501e-08	3.24693e-05	0.000226349
cg12894325	11	67418065	67418114	11:67427289:G:A	11	67427289	-0.0435945	9.51459e-08	3.24817e-05	0.000226429
cg26480889	2	118942960	118943009	2:118928975:A:G	2	118928975	0.0199726	4.26742e-08	3.25016e-05	0.000226562
cg02930888	10	112402906	112402955	10:112402993:C:G	10	112402993	-0.0096953	5.54854e-08	3.25211e-05	0.000226693
cg27509105	2	39740720	39740769	2:39769765:C:G	2	39769765	0.0160379	1.80564e-07	3.25365e-05	0.000226794
cg04464548	7	127742425	127742474	7:127730769:G:A	7	127730769	-0.00895963	1.4777e-07	3.25623e-05	0.000226968
cg14521318	14	93215078	93215127	14:93218958:C:A	14	93218958	0.00761363	7.38244e-08	3.25662e-05	0.00022699
cg13378649	1	222927856	222927905	1:222930485:T:C	1	222930485	0.017659	1.29039e-07	3.2581e-05	0.000227087
cg06569300	11	65816937	65816986	11:65819661:C:A	11	65819661	0.0168158	3.1134e-07	3.25866e-05	0.00022712
cg15351214	14	71277192	71277241	14:71245862:A:G	14	71245862	0.00684168	1.17495e-07	3.25949e-05	0.000227172
cg12741293	7	73136187	73136236	7:73136142:C:A	7	73136142	0.0116034	1.29785e-07	3.25973e-05	0.000227183
cg26379475	1	162381781	162381830	1:162394199:G:T	1	162394199	0.0061535	1.15318e-07	3.26056e-05	0.000227235
cg25179358	12	49741575	49741624	12:49737114:A:C	12	49737114	-0.0119466	1.4425e-07	3.26095e-05	0.000227257
cg07916615	1	175162997	175163046	1:175156464:C:T	1	175156464	-0.00750364	7.98569e-08	3.26181e-05	0.000227311
cg11841741	12	108045325	108045374	12:108046173:G:A	12	108046173	0.00762823	1.53544e-07	3.26275e-05	0.000227371
cg08368788	7	94536985	94537034	7:94535888:C:T	7	94535888	0.0292397	2.14976e-11	3.26385e-05	0.000227442
cg27649094	8	124215326	124215375	8:124193532:A:G	8	124193532	0.02747	1.98412e-07	3.26445e-05	0.000227478
cg13871400	18	61616492	61616541	18:61536665:G:A	18	61536665	-0.0151611	3.1427e-07	3.26643e-05	0.000227598
cg22657492	5	137593440	137593489	5:137501396:A:C	5	137501396	-0.00577222	3.98619e-07	3.26628e-05	0.000227598
cg19059495	6	30095495	30095544	6:30093364:T:C	6	30093364	0.0361185	5.11563e-08	3.2664e-05	0.000227598
cg14037440	9	14910315	14910364	9:14906868:G:A	9	14906868	-0.0292939	9.80981e-08	3.27436e-05	0.000228145
cg18217446	18	77749232	77749281	18:77736111:C:T	18	77736111	0.0289191	1.01485e-07	3.27492e-05	0.000228178
cg21212995	5	149570141	149570190	5:149548823:G:A	5	149548823	-0.0113034	1.09651e-07	3.27549e-05	0.000228212
cg10128416	1	75198403	75198452	1:75219066:C:G	1	75219066	0.0150313	8.52148e-08	3.27846e-05	0.000228413
cg23924370	2	88583805	88583854	2:88583937:T:C	2	88583937	0.0350378	1.99888e-07	3.27878e-05	0.00022843
cg20770435	18	35105154	35105203	18:35098042:C:A	18	35098042	0.0439568	1.002e-07	3.27934e-05	0.000228463
cg02387368	1	45767345	45767394	1:45796354:G:T	1	45796354	0.00975677	3.71431e-07	3.27942e-05	0.000228463
cg00893242	7	127291580	127291629	7:127269639:T:C	7	127269639	-0.00763439	2.97762e-07	3.28008e-05	0.000228503
cg02072400	12	127630550	127630599	12:127613567:T:C	12	127613567	0.0234142	4.14825e-08	3.28028e-05	0.000228511
cg22202929	8	106437777	106437826	8:106437057:G:A	8	106437057	0.0281806	2.57915e-07	3.28123e-05	0.000228572
cg26784300	2	8596860	8596909	2:8596564:G:A	2	8596564	0.0381121	1.10845e-07	3.28143e-05	0.00022858
cg06812861	8	41739738	41739787	8:41805173:A:C	8	41805173	0.0101614	1.91732e-07	3.28152e-05	0.00022858
cg24780570	12	133067700	133067749	12:133041618:G:A	12	133041618	0.0177453	5.52934e-08	3.28239e-05	0.000228635
cg19502266	11	816594	816643	11:822622:A:G	11	822622	0.011599	7.00177e-08	3.28291e-05	0.000228665
cg05820959	7	151248135	151248184	7:151255513:A:G	7	151255513	0.013949	1.89736e-07	3.28301e-05	0.000228667
cg03669298	10	8102210	8102259	10:8102404:G:T	10	8102404	0.00601563	5.96646e-08	3.2844e-05	0.000228758
cg03836615	3	4856096	4856145	3:4855730:T:G	3	4855730	0.0459311	7.87141e-08	3.28479e-05	0.000228779
cg22851864	10	5688470	5688519	10:5688139:A:G	10	5688139	0.0441007	5.01382e-08	3.28661e-05	0.0002289
cg15925695	11	111847892	111847941	11:111943977:G:A	11	111943977	0.00976118	5.59684e-07	3.28702e-05	0.000228923
cg05375686	12	131171133	131171182	12:131116308:T:C	12	131116308	-0.0385241	7.44222e-08	3.28963e-05	0.000229099
cg03116466	7	2116512	2116561	7:2039109:G:A	7	2039109	0.0238303	1.89863e-08	3.28989e-05	0.000229105
cg16204066	6	33638922	33638971	6:33626717:T:C	6	33626717	-0.0129136	4.52036e-08	3.28987e-05	0.000229105
cg02396116	10	125114593	125114642	10:125111006:A:G	10	125111006	-0.00911908	6.55439e-08	3.28999e-05	0.000229106
cg21871338	14	87262809	87262858	14:87172728:T:C	14	87172728	-0.0205452	8.72831e-08	3.29068e-05	0.000229143
cg09637273	17	55939387	55939436	17:55954403:A:G	17	55954403	0.0117267	8.38522e-08	3.29064e-05	0.000229143
cg02613300	11	123776680	123776729	11:123817491:G:A	11	123817491	-0.0149294	9.82045e-08	3.29431e-05	0.00022939
cg13398470	8	27862840	27862889	8:27905599:T:C	8	27905599	0.0249667	7.26493e-08	3.29483e-05	0.00022942
cg02898293	20	25061714	25061763	20:25054083:A:G	20	25054083	-0.0108743	8.13232e-08	3.29533e-05	0.000229449
cg26930078	17	42218876	42218925	17:42191893:G:T	17	42191893	-0.0129677	4.11264e-07	3.29752e-05	0.000229596
cg04730456	3	122510610	122510659	3:122461416:C:T	3	122461416	-0.00950891	3.36514e-07	3.29805e-05	0.000229627
cg19854293	5	1052919	1052968	5:1107428:C:A	5	1107428	-0.0066341	5.15994e-08	3.2986e-05	0.000229659
cg04395071	12	76100610	76100659	12:76087012:A:G	12	76087012	0.0119554	8.85243e-08	3.29872e-05	0.000229662
cg23659056	1	47901584	47901633	1:47855379:C:A	1	47855379	-0.0177517	9.58924e-08	3.29975e-05	0.000229728
cg23222488	5	176755393	176755442	5:176780682:A:C	5	176780682	0.0296621	2.61908e-07	3.3024e-05	0.000229901
cg14091149	1	16273971	16274020	1:16266972:C:T	1	16266972	0.0111885	1.31827e-07	3.30236e-05	0.000229901
cg06329491	17	49031751	49031800	17:49027116:C:T	17	49027116	-0.00979219	1.6487e-07	3.30563e-05	0.000230108
cg18865685	1	177001855	177001904	1:176999917:G:A	1	176999917	0.0631861	2.85733e-07	3.30549e-05	0.000230108
cg22051199	15	22881539	22881588	15:22875201:A:G	15	22875201	-0.015136	3.14444e-07	3.30558e-05	0.000230108
cg10155205	10	126137517	126137566	10:126128552:T:C	10	126128552	0.00632659	4.75672e-08	3.30806e-05	0.000230271
cg26391674	20	3148934	3148983	20:3148769:C:G	20	3148769	0.0194448	4.40698e-08	3.30844e-05	0.000230292
cg19009132	12	13362422	13362471	12:13362446:G:A	12	13362446	0.0100114	8.05921e-08	3.30856e-05	0.000230294
cg04812164	7	45977344	45977393	7:45978060:G:A	7	45978060	0.0120399	9.94703e-08	3.30918e-05	0.000230332
cg25682172	6	105580126	105580175	6:105627811:C:G	6	105627811	0.0155363	2.81134e-07	3.31003e-05	0.000230385
cg15025640	3	14183621	14183670	3:14218161:C:T	3	14218161	-0.0296043	1.07136e-07	3.31045e-05	0.000230408
cg04544017	16	89763322	89763371	16:89734349:T:C	16	89734349	-0.00762869	7.81195e-08	3.31168e-05	0.000230488
cg16386425	10	429943	429992	10:431970:C:T	10	431970	-0.00945853	9.04301e-08	3.31326e-05	0.000230592
cg17810099	6	31870942	31870991	6:31936057:G:T	6	31936057	-0.0281767	7.39849e-08	3.31391e-05	0.000230632
cg22854448	2	65617203	65617252	2:65611700:G:T	2	65611700	0.0357315	1.39828e-07	3.31402e-05	0.000230634
cg16501892	18	44140574	44140623	18:44165341:C:T	18	44165341	0.00854388	6.53758e-08	3.31582e-05	0.000230753
cg22975318	2	84524927	84524976	2:84545456:C:T	2	84545456	-0.0312817	2.5502e-07	3.3163e-05	0.000230781
cg14972139	6	168559408	168559457	6:168559431:G:T	6	168559431	0.0341796	4.67035e-08	3.31751e-05	0.000230859
cg02931271	19	49946987	49947036	19:49960479:T:G	19	49960479	0.00628091	1.67065e-07	3.31905e-05	0.00023096
cg15429134	12	12619103	12619152	12:12692088:T:G	12	12692088	0.0228855	1.35197e-07	3.32356e-05	0.000231268
cg01644611	20	3052253	3052302	20:3059364:C:T	20	3059364	-0.0417085	1.15584e-07	3.32413e-05	0.000231302
cg25923788	2	207854583	207854632	2:207869090:T:A	2	207869090	-0.00716752	1.06618e-07	3.32427e-05	0.000231306
cg08200543	1	2121449	2121498	1:2110848:T:G	1	2110848	-0.0622237	1.0818e-07	3.32748e-05	0.000231523
cg17740179	2	40377776	40377825	2:40349631:G:A	2	40349631	-0.0218915	7.12189e-08	3.32816e-05	0.000231565
cg01281797	1	151138201	151138250	1:151176375:C:G	1	151176375	-0.0135432	3.99729e-07	3.32891e-05	0.000231611
cg03554925	12	132102981	132103030	12:132102939:A:G	12	132102939	0.0182098	4.97354e-08	3.32939e-05	0.000231639
cg04958055	14	69404389	69404438	14:69406825:G:A	14	69406825	-0.00692213	5.01448e-08	3.3296e-05	0.000231647
cg10595421	6	151710236	151710285	6:151745731:A:G	6	151745731	-0.0443907	3.5847e-08	3.33225e-05	0.000231826
cg14416352	10	8085752	8085801	10:8096199:A:G	10	8096199	-0.00744671	9.03888e-08	3.33313e-05	0.000231881
cg12594933	1	3806817	3806866	1:3786612:C:T	1	3786612	-0.0148041	1.51705e-07	3.33463e-05	0.000231975
cg06394476	2	65454602	65454651	2:65445617:C:T	2	65445617	-0.00584635	1.62095e-07	3.33464e-05	0.000231975
cg01992280	6	44239160	44239209	6:44245241:G:C	6	44245241	0.0136688	6.43546e-08	3.33521e-05	0.000232008
cg16015295	17	78793479	78793528	17:78794032:C:G	17	78794032	-0.0204062	8.02412e-08	3.33536e-05	0.000232013
cg26313976	3	124770931	124770980	3:124772591:C:T	3	124772591	0.00726932	9.92967e-08	3.33751e-05	0.000232157
cg03454920	22	49826222	49826271	22:49827478:G:C	22	49827478	0.03667	5.84629e-08	3.33815e-05	0.000232195
cg12420472	1	145395607	145395656	1:145428296:C:T	1	145428296	0.00395462	2.69854e-06	3.33833e-05	0.000232202
cg26794715	8	72757779	72757828	8:72767142:T:C	8	72767142	0.0143047	8.73654e-08	3.34079e-05	0.000232367
cg16540080	8	38965444	38965493	8:38966013:A:G	8	38966013	0.0188008	3.88128e-07	3.34142e-05	0.000232405
cg05698090	22	47134664	47134713	22:47157612:C:A	22	47157612	0.00885439	9.46085e-08	3.34175e-05	0.000232422
cg00500359	11	3175577	3175626	11:3184694:C:T	11	3184694	-0.0168216	5.4386e-08	3.3439e-05	0.000232566
cg04285318	2	192016433	192016482	2:192010488:A:C	2	192010488	-0.0102367	1.8465e-07	3.34612e-05	0.000232714
cg17881200	7	27138850	27138899	7:27140237:G:A	7	27140237	0.07875	1.89463e-07	3.3473e-05	0.00023279
cg11755803	12	129000542	129000591	12:128977029:C:T	12	128977029	-0.0921519	1.24924e-11	3.34837e-05	0.000232859
cg18549688	2	236299625	236299674	2:236304586:G:A	2	236304586	0.02974	8.42905e-08	3.35544e-05	0.000233345
cg16330552	3	44010115	44010164	3:44010144:A:T	3	44010144	0.0135812	2.02703e-07	3.35803e-05	0.000233519
cg19043969	7	1162860	1162909	7:1178838:A:G	7	1178838	-0.0739931	5.4917e-10	3.35888e-05	0.000233572
cg22257056	3	32462718	32462767	3:32443827:C:T	3	32443827	-0.00871147	5.65428e-08	3.35958e-05	0.000233615
cg08880115	6	108481559	108481608	6:108549029:T:G	6	108549029	-0.033042	2.43635e-07	3.36103e-05	0.00023371
cg03480383	16	89930147	89930196	16:89849977:A:C	16	89849977	0.0136043	9.16049e-08	3.36243e-05	0.000233801
cg10671054	12	6456382	6456431	12:6442346:A:G	12	6442346	-0.0100647	1.26424e-07	3.36771e-05	0.000234162
cg18598329	3	10140678	10140727	3:10057466:G:A	3	10057466	-0.0178205	1.58178e-07	3.36962e-05	0.000234289
cg26607203	19	51520063	51520112	19:51520200:C:T	19	51520200	0.00406903	8.03455e-08	3.37097e-05	0.000234377
cg04939496	10	75669599	75669648	10:75669190:G:T	10	75669190	-0.0189353	5.6243e-08	3.37145e-05	0.000234405
cg20930201	17	19437691	19437740	17:19443445:G:C	17	19443445	0.0113028	2.22665e-07	3.37284e-05	0.000234495
cg10643550	19	1603857	1603906	19:1607616:G:A	19	1607616	-0.0396514	1.09007e-07	3.37313e-05	0.00023451
cg11587584	6	29692372	29692421	6:29730848:G:A	6	29730848	0.00842851	5.99969e-08	3.37486e-05	0.000234624
cg04573935	17	63133620	63133669	17:63098916:A:G	17	63098916	-0.00813022	1.67662e-07	3.37514e-05	0.000234637
cg27355653	15	89940212	89940261	15:89943040:G:A	15	89943040	0.0217168	1.68959e-07	3.3769e-05	0.000234754
cg13823169	9	139776845	139776894	9:139791155:C:T	9	139791155	0.0123309	1.94142e-07	3.38107e-05	0.000235038
cg18792364	2	241932552	241932601	2:241929821:T:C	2	241929821	0.0425017	1.06307e-07	3.38381e-05	0.000235222
cg04540882	17	27703829	27703878	17:27667118:A:G	17	27667118	-0.0115449	3.24736e-07	3.3848e-05	0.000235285
cg25343576	12	102456415	102456464	12:102391353:T:C	12	102391353	-0.0533986	8.3496e-08	3.38717e-05	0.000235444
cg00778993	6	170228329	170228378	6:170162537:C:T	6	170162537	0.0384732	1.94527e-07	3.38796e-05	0.000235493
cg24935900	2	73340724	73340773	2:73279455:A:G	2	73279455	-0.00672057	2.35542e-07	3.38903e-05	0.000235556
cg15279748	6	29975230	29975279	6:29950581:A:G	6	29950581	0.035675	2.22882e-08	3.38904e-05	0.000235556
cg16662477	17	33401430	33401479	17:33308221:G:T	17	33308221	0.0290621	2.74969e-07	3.39518e-05	0.000235977
cg22327175	11	121323934	121323983	11:121323477:G:C	11	121323477	0.0140833	1.55253e-07	3.39528e-05	0.000235978
cg06838439	12	132979626	132979675	12:132983739:C:T	12	132983739	0.0158981	5.5855e-08	3.39644e-05	0.000236052
cg08278741	19	36736477	36736526	19:36685310:C:T	19	36685310	-0.00631445	3.05333e-07	3.40039e-05	0.000236321
cg04500986	1	6526483	6526532	1:6526319:C:T	1	6526319	0.0217354	7.37476e-09	3.40235e-05	0.000236451
cg22162694	13	24323360	24323409	13:24362571:A:G	13	24362571	0.00964418	1.53699e-07	3.40355e-05	0.000236517
cg21754388	13	37004747	37004796	13:36947826:T:G	13	36947826	-0.0129146	9.45072e-08	3.40352e-05	0.000236517
cg07457375	6	33151008	33151057	6:33111148:C:T	6	33111148	-0.0333141	6.66149e-09	3.40339e-05	0.000236517
cg08827001	11	111384000	111384049	11:111318418:A:G	11	111318418	0.0227374	1.27941e-07	3.40484e-05	0.0002366
cg09357589	6	31148552	31148601	6:31142265:C:G	6	31142265	-0.0406829	1.58235e-08	3.40605e-05	0.000236678
cg03571320	9	139582389	139582438	9:139579655:C:G	9	139579655	0.0131319	1.47136e-07	3.40684e-05	0.000236727
cg20727114	19	50194120	50194169	19:50189156:G:A	19	50189156	0.020412	1.464e-07	3.40882e-05	0.000236859
cg09088625	3	46246578	46246627	3:46187522:A:G	3	46187522	0.00913557	1.77791e-07	3.4095e-05	0.000236894
cg11540735	22	38092771	38092820	22:38187346:A:G	22	38187346	0.0227231	7.30317e-09	3.40942e-05	0.000236894
cg10906729	17	46682390	46682439	17:46682630:G:A	17	46682630	-0.0575535	1.09188e-07	3.4102e-05	0.000236937
cg18333511	14	81903609	81903658	14:81906245:A:G	14	81906245	-0.0685701	1.93768e-07	3.4113e-05	0.000237007
cg14817049	5	1074670	1074719	5:1055565:G:A	5	1055565	-0.0048254	6.35334e-08	3.41839e-05	0.000237494
cg05520811	11	68773448	68773497	11:68781070:G:A	11	68781070	0.0183888	1.63246e-07	3.422e-05	0.000237739
cg27648095	21	33762293	33762342	21:33757947:A:T	21	33757947	-0.0169338	8.67405e-08	3.42284e-05	0.000237791
cg18679544	10	72432482	72432531	10:72432306:T:G	10	72432306	0.0052992	4.12651e-08	3.4255e-05	0.00023797
cg21253087	9	139290244	139290293	9:139294247:T:G	9	139294247	0.0034512	1.45787e-07	3.4318e-05	0.000238401
cg25016646	12	133020894	133020943	12:133022826:T:C	12	133022826	0.0136572	6.56851e-08	3.43265e-05	0.000238454
cg04054012	13	52980214	52980263	13:53054276:T:C	13	53054276	-0.00448299	7.48429e-07	3.43304e-05	0.000238475
cg13761949	10	35098311	35098360	10:35075793:T:C	10	35075793	-0.0190993	2.96085e-07	3.4338e-05	0.000238522
cg18818075	6	44528865	44528914	6:44525989:T:C	6	44525989	-0.0110777	6.01824e-08	3.43507e-05	0.000238604
cg08444427	17	41987800	41987849	17:41992650:T:C	17	41992650	0.0246277	1.52492e-07	3.43568e-05	0.000238641
cg06755555	17	46704640	46704689	17:46697722:C:A	17	46697722	-0.0146381	7.97837e-08	3.43786e-05	0.000238786
cg24067911	6	16729610	16729659	6:16729739:G:A	6	16729739	0.0106786	7.23503e-08	3.43819e-05	0.000238803
cg09405083	10	104536073	104536122	10:104542974:C:T	10	104542974	-0.00858518	1.93079e-07	3.43868e-05	0.000238831
cg00817377	7	73441057	73441106	7:73476249:C:T	7	73476249	0.0102247	1.59941e-07	3.43888e-05	0.000238839
cg12425321	6	31733866	31733915	6:31826705:G:A	6	31826705	-0.0103051	1.98473e-07	3.44026e-05	0.000238923
cg11642127	8	142593671	142593720	8:142593217:C:T	8	142593217	-0.00979499	7.41482e-08	3.44022e-05	0.000238923
cg22262889	10	124768896	124768945	10:124768899:G:C	10	124768899	0.00794148	2.3857e-08	3.4413e-05	0.000238989
cg03906075	7	22894898	22894947	7:22905413:G:A	7	22905413	-0.0350651	7.6319e-08	3.44172e-05	0.000239012
cg21785145	17	48635853	48635902	17:48633738:T:C	17	48633738	-0.00756251	8.22645e-08	3.44404e-05	0.000239167
cg06783121	5	176314628	176314677	5:176314459:G:A	5	176314459	-0.0104274	9.4285e-08	3.44425e-05	0.000239172
cg22797644	6	34206491	34206540	6:34223098:A:G	6	34223098	-0.0114334	2.08349e-07	3.44428e-05	0.000239172
cg24260931	10	3148278	3148327	10:3148289:C:G	10	3148289	0.00816611	5.83205e-08	3.44476e-05	0.000239199
cg24686497	10	13481944	13481993	10:13480317:C:G	10	13480317	0.0275552	3.70122e-08	3.44492e-05	0.000239204
cg21583016	1	7539127	7539176	1:7549488:T:C	1	7549488	-0.0198467	6.3146e-08	3.44793e-05	0.000239407
cg06497903	19	640751	640800	19:644144:A:G	19	644144	-0.0179594	3.87353e-08	3.44978e-05	0.000239529
cg00736984	8	145028413	145028462	8:145040856:G:T	8	145040856	0.00777644	1.37571e-07	3.45027e-05	0.000239557
cg06659264	10	5681116	5681165	10:5688793:A:C	10	5688793	0.0105243	5.3528e-08	3.45041e-05	0.000239561
cg05732300	21	46708449	46708498	21:46654629:C:G	21	46654629	0.014155	5.18268e-08	3.45171e-05	0.000239645
cg18625916	10	3929055	3929104	10:3906261:T:C	10	3906261	-0.0152828	1.0269e-07	3.45288e-05	0.00023972
cg05774978	1	146649842	146649891	1:146687103:G:C	1	146687103	-0.0231012	2.88065e-07	3.45378e-05	0.000239777
cg00894041	1	3191883	3191932	1:3181699:T:C	1	3181699	0.00715256	8.53453e-08	3.45575e-05	0.000239907
cg22505962	3	45067627	45067676	3:45018583:A:G	3	45018583	-0.00619531	1.01516e-07	3.45714e-05	0.000239998
cg05973262	6	32191847	32191896	6:32194206:G:A	6	32194206	-0.0360742	5.28487e-08	3.45786e-05	0.000240042
cg18681998	4	17616180	17616229	4:17685503:A:G	4	17685503	0.00840089	2.18785e-07	3.46112e-05	0.000240262
cg08161922	12	2163608	2163657	12:2155298:G:C	12	2155298	0.0230863	1.3945e-07	3.46311e-05	0.000240394
cg12074541	2	1286641	1286690	2:1282907:C:A	2	1282907	0.027299	1.34402e-07	3.46376e-05	0.000240433
cg00803827	10	43393846	43393895	10:43380113:G:C	10	43380113	-0.0168781	7.84868e-08	3.46639e-05	0.00024061
cg12895546	11	68202196	68202245	11:68217420:T:C	11	68217420	0.0147532	2.20763e-07	3.46667e-05	0.000240623
cg11992621	2	172960471	172960520	2:172984930:C:T	2	172984930	0.00995404	9.41882e-08	3.46679e-05	0.000240625
cg13917968	5	151504377	151504426	5:151485917:G:A	5	151485917	0.0166775	5.17055e-08	3.468e-05	0.000240703
cg23968154	17	64973891	64973940	17:64985569:A:G	17	64985569	-0.0653081	4.67486e-11	3.46906e-05	0.000240771
cg09063149	1	151882731	151882780	1:151962436:T:C	1	151962436	0.0419778	2.58577e-07	3.46921e-05	0.000240775
cg01763636	12	132568517	132568566	12:132572820:C:T	12	132572820	0.0134913	1.9952e-07	3.47384e-05	0.00024109
cg24525952	7	2127782	2127831	7:2126815:T:C	7	2126815	-0.0291146	6.05742e-08	3.47425e-05	0.000241113
cg02880444	17	29860851	29860900	17:29855932:C:G	17	29855932	0.00584091	7.60115e-08	3.47459e-05	0.00024113
cg10557743	2	99552633	99552682	2:99512339:A:G	2	99512339	0.00975093	3.16744e-07	3.47484e-05	0.000241141
cg23655651	12	20365720	20365769	12:20366976:G:C	12	20366976	-0.0168098	8.1989e-08	3.47546e-05	0.000241178
cg16024523	1	3609803	3609852	1:3622184:A:G	1	3622184	-0.0100033	1.51844e-07	3.47601e-05	0.00024121
cg05648225	6	74024344	74024393	6:73989551:G:A	6	73989551	0.0217485	1.37335e-07	3.47736e-05	0.000241298
cg00546448	16	88744681	88744730	16:88743872:G:T	16	88743872	-0.00664584	4.07276e-08	3.47967e-05	0.000241452
cg04423542	6	30293533	30293582	6:30293585:G:T	6	30293585	-0.00562388	8.43665e-08	3.48028e-05	0.000241488
cg25027788	12	6166954	6167003	12:6164455:C:T	12	6164455	-0.0201724	1.34854e-07	3.4868e-05	0.000241935
cg05731816	16	55090743	55090792	16:55082214:C:T	16	55082214	0.0120148	6.96376e-08	3.48748e-05	0.000241976
cg18104242	11	2020118	2020167	11:2019618:G:C	11	2019618	-0.0292798	9.03423e-08	3.48785e-05	0.000241995
cg13672106	17	38984421	38984470	17:39026585:C:T	17	39026585	-0.0201516	1.34037e-07	3.49194e-05	0.000242273
cg02794984	17	40332140	40332189	17:40281063:T:G	17	40281063	0.0234917	2.05907e-07	3.49237e-05	0.000242297
cg00078085	3	8810592	8810641	3:8825298:A:G	3	8825298	0.0313866	4.64466e-09	3.49275e-05	0.000242313
cg24391460	7	79084118	79084167	7:79093581:A:G	7	79093581	-0.0300693	1.9389e-07	3.49287e-05	0.000242313
cg19318393	1	223936460	223936509	1:223926406:C:G	1	223926406	0.0472494	1.48887e-07	3.49286e-05	0.000242313
cg18772838	3	155100309	155100358	3:155093283:C:T	3	155093283	-0.0232459	1.67744e-07	3.49476e-05	0.000242438
cg06595162	21	40140992	40141041	21:40172336:T:C	21	40172336	-0.0145051	1.14089e-07	3.49511e-05	0.000242456
cg12186618	19	54515226	54515275	19:54511910:T:C	19	54511910	-0.0255325	1.19932e-07	3.49679e-05	0.000242567
cg03722295	19	10519375	10519424	19:10526831:G:A	19	10526831	-0.0199594	1.29526e-07	3.49695e-05	0.000242571
cg10574843	11	1994902	1994951	11:1981259:T:C	11	1981259	0.00559172	7.51577e-08	3.49709e-05	0.000242575
cg11310639	10	48623167	48623216	10:48586741:G:T	10	48586741	-0.014886	2.84769e-07	3.49806e-05	0.000242636
cg02428506	16	332777	332826	16:330925:A:G	16	330925	-0.0139369	5.96143e-08	3.50101e-05	0.000242835
cg03087372	20	4803035	4803084	20:4855678:A:G	20	4855678	0.00573772	5.5489e-08	3.50146e-05	0.00024286
cg16701907	3	72067763	72067812	3:72067653:C:G	3	72067653	0.027048	8.0509e-08	3.50338e-05	0.000242987
cg27647152	20	3220937	3220986	20:3257881:T:C	20	3257881	-0.0162395	7.88101e-08	3.50427e-05	0.000243042
cg13330671	6	44216889	44216938	6:44217374:T:G	6	44217374	-0.0165044	6.16567e-08	3.5069e-05	0.000243219
cg02360002	6	170585777	170585826	6:170585755:G:A	6	170585755	0.0116192	8.2244e-08	3.51029e-05	0.000243448
cg10962490	1	54072408	54072457	1:54110087:T:C	1	54110087	-0.0054056	1.94396e-07	3.5124e-05	0.000243588
cg17289764	8	21990742	21990791	8:21989848:A:G	8	21989848	0.0124518	1.25509e-07	3.51254e-05	0.000243591
cg26742320	2	201393628	201393677	2:201359046:A:G	2	201359046	-0.0111047	1.90722e-07	3.51988e-05	0.000244094
cg09083958	12	131516365	131516414	12:131530491:G:A	12	131530491	-0.0160977	5.73279e-08	3.52349e-05	0.000244338
cg04308185	17	38084329	38084378	17:38085722:T:C	17	38085722	-0.0349273	2.10168e-07	3.52439e-05	0.000244395
cg20349571	18	77507497	77507546	18:77538845:A:G	18	77538845	0.00836598	1.12794e-07	3.52529e-05	0.000244445
cg10980948	17	80402566	80402615	17:80343302:G:A	17	80343302	0.0153536	1.28362e-07	3.5253e-05	0.000244445
cg24015747	19	4323081	4323130	19:4334310:C:T	19	4334310	0.00533771	1.04943e-07	3.52569e-05	0.000244466
cg00368022	5	31532605	31532654	5:31532878:C:A	5	31532878	0.005114	1.38273e-07	3.52685e-05	0.000244541
cg13728128	17	80900817	80900866	17:80909967:G:A	17	80909967	-0.0102816	5.22396e-08	3.52845e-05	0.000244645
cg14840782	7	157280283	157280332	7:157280290:T:C	7	157280290	0.00661549	5.155e-08	3.53016e-05	0.000244758
cg21091766	5	176898625	176898674	5:176904279:C:G	5	176904279	0.00751766	3.33797e-07	3.53407e-05	0.000245023
cg00236919	4	48018263	48018312	4:48019323:G:A	4	48019323	0.0158282	2.15271e-07	3.53989e-05	0.00024542
cg04935436	20	30431758	30431807	20:30433352:C:T	20	30433352	0.0077506	2.54762e-07	3.54082e-05	0.000245478
cg00613255	11	2182376	2182425	11:2181060:T:G	11	2181060	0.00800238	7.61723e-08	3.54228e-05	0.000245573
cg02563503	8	10591768	10591817	8:10591529:G:A	8	10591529	0.00365857	8.7241e-08	3.54255e-05	0.000245586
cg23405457	11	131607874	131607923	11:131694037:T:C	11	131694037	-0.00768321	9.28001e-08	3.54314e-05	0.00024562
cg02348449	19	58630381	58630430	19:58609220:T:G	19	58609220	-0.0164154	1.2157e-07	3.54337e-05	0.00024563
cg13218710	5	132158887	132158936	5:132159520:T:A	5	132159520	0.0165004	3.47733e-07	3.54501e-05	0.000245738
cg19733534	5	1841548	1841597	5:1843992:T:C	5	1843992	0.0200394	4.85936e-08	3.54634e-05	0.000245824
cg11193462	1	48190581	48190630	1:48209366:C:A	1	48209366	-0.0148668	1.04167e-07	3.54705e-05	0.000245867
cg02478731	17	41632343	41632392	17:41631552:A:G	17	41631552	-0.0199628	1.91339e-07	3.54928e-05	0.000246015
cg17453460	10	118369423	118369472	10:118373541:T:C	10	118373541	0.00864644	4.56996e-08	3.55061e-05	0.000246101
cg13621396	4	26861213	26861262	4:26866763:C:T	4	26866763	0.0140964	1.80866e-07	3.55093e-05	0.000246117
cg24260218	8	29208126	29208175	8:29199062:A:G	8	29199062	0.00285743	1.29552e-07	3.55392e-05	0.000246318
cg19475870	5	27038557	27038606	5:27120038:A:G	5	27120038	-0.0182694	3.75046e-07	3.55566e-05	0.000246426
cg22961457	20	62370310	62370359	20:62344883:G:C	20	62344883	-0.0109172	9.33374e-08	3.55562e-05	0.000246426
cg20303075	8	80804323	80804372	8:80825961:A:G	8	80825961	-0.0212141	1.54077e-07	3.55614e-05	0.000246453
cg24931520	6	99291539	99291588	6:99299896:C:T	6	99299896	-0.00529923	1.95936e-07	3.55696e-05	0.000246504
cg26535992	6	166671447	166671496	6:166667524:G:T	6	166667524	-0.0212436	6.66042e-08	3.55753e-05	0.000246537
cg07443080	16	85305843	85305892	16:85305880:G:A	16	85305880	-0.00693522	6.40283e-08	3.55784e-05	0.000246552
cg09624942	20	25584456	25584505	20:25593363:C:G	20	25593363	-0.0103144	5.10653e-07	3.55899e-05	0.000246626
cg01156768	18	77439120	77439169	18:77439637:G:T	18	77439637	-0.00289711	9.20201e-08	3.56003e-05	0.000246681
cg20318096	1	31846110	31846159	1:31851580:G:A	1	31851580	0.00417279	6.8503e-07	3.55997e-05	0.000246681
cg18180107	4	99064525	99064574	4:99054843:A:G	4	99054843	0.0163639	2.1868e-08	3.56005e-05	0.000246681
cg10375954	1	6419608	6419657	1:6423558:A:G	1	6423558	-0.0420629	1.96347e-07	3.56023e-05	0.000246687
cg04381393	17	80545588	80545637	17:80609299:G:A	17	80609299	-0.0232819	1.95189e-09	3.56066e-05	0.00024671
cg14192087	6	83072352	83072401	6:83080639:A:G	6	83080639	0.0142661	3.95285e-07	3.56165e-05	0.000246773
cg18512232	11	1365408	1365457	11:1365859:A:G	11	1365859	-0.0117289	9.22872e-08	3.56343e-05	0.00024689
cg19042947	14	95027441	95027490	14:95040298:T:C	14	95040298	-0.011553	4.80251e-08	3.56455e-05	0.000246961
cg13652336	8	68864012	68864061	8:68866615:G:C	8	68866615	0.00802388	1.192e-07	3.56484e-05	0.000246975
cg02941135	4	81122314	81122363	4:81205033:A:T	4	81205033	-0.0275587	1.26399e-08	3.56572e-05	0.00024703
cg07716408	11	68623521	68623570	11:68706848:G:A	11	68706848	-0.032409	2.09273e-07	3.57165e-05	0.000247435
cg25629930	4	10089839	10089888	4:10092879:T:A	4	10092879	-0.00887864	7.75087e-08	3.57271e-05	0.000247502
cg15681462	19	55880238	55880287	19:55881351:T:C	19	55881351	-0.0116379	7.29383e-08	3.57689e-05	0.000247785
cg08194979	14	62229123	62229172	14:62228937:T:G	14	62228937	-0.00661116	2.88038e-07	3.57837e-05	0.000247881
cg03077453	19	52900914	52900963	19:52890454:G:C	19	52890454	0.0111609	9.2296e-08	3.57901e-05	0.000247919
cg03608974	2	173940220	173940269	2:174030566:A:T	2	174030566	0.00810094	9.10419e-08	3.57922e-05	0.000247928
cg10294732	4	41614397	41614446	4:41625535:C:G	4	41625535	0.0110784	1.94349e-07	3.57942e-05	0.000247935
cg02041677	10	121771263	121771312	10:121853412:G:A	10	121853412	-0.0364304	1.31238e-07	3.58226e-05	0.000248126
cg21250100	22	41956939	41956988	22:42006838:T:C	22	42006838	0.0126301	6.64759e-07	3.58246e-05	0.000248133
cg00272903	16	28300253	28300302	16:28311702:G:A	16	28311702	-0.0601859	4.11253e-07	3.58523e-05	0.000248319
cg25044734	17	41466292	41466341	17:41370337:A:T	17	41370337	0.00929797	1.37278e-07	3.58532e-05	0.000248319
cg18187189	1	11866882	11866931	1:11907648:C:T	1	11907648	-0.0135443	1.24579e-07	3.58606e-05	0.000248364
cg05058234	2	241526914	241526963	2:241528927:G:A	2	241528927	0.0103496	6.32793e-08	3.58724e-05	0.000248439
cg13291570	8	514736	514785	8:578742:C:T	8	578742	0.0250092	4.32108e-08	3.58752e-05	0.000248448
cg04687241	8	1616333	1616382	8:1615358:A:G	8	1615358	-0.0320209	8.99594e-08	3.58764e-05	0.000248448
cg26823353	19	17378987	17379036	19:17372922:G:A	19	17372922	0.0187275	7.29042e-08	3.58755e-05	0.000248448
cg00507945	5	180614513	180614562	5:180613203:A:C	5	180613203	-0.0109459	1.49392e-07	3.58967e-05	0.000248583
cg00948856	5	177589729	177589778	5:177589795:C:G	5	177589795	0.00924069	7.34151e-08	3.59839e-05	0.00024918
cg09076339	1	226830875	226830924	1:226814108:C:T	1	226814108	0.0671204	1.35027e-10	3.59934e-05	0.00024924
cg00989249	5	177548350	177548399	5:177565644:C:T	5	177565644	0.0222523	1.00092e-07	3.59959e-05	0.000249244
cg03919488	12	63179691	63179740	12:63179248:C:T	12	63179248	0.0264617	1.1848e-07	3.59956e-05	0.000249244
cg13327513	3	128181760	128181809	3:128181777:A:G	3	128181777	0.00598954	1.0925e-07	3.59983e-05	0.000249255
cg00049664	16	66613286	66613335	16:66580949:T:C	16	66580949	0.0305626	5.05076e-08	3.60306e-05	0.000249472
cg26379012	17	77964022	77964071	17:77960505:C:T	17	77960505	-0.00405	8.225e-08	3.60315e-05	0.000249472
cg22832557	19	52996083	52996132	19:52983263:T:C	19	52983263	-0.0826203	1.19971e-07	3.60511e-05	0.000249601
cg04266205	10	120355169	120355218	10:120355218:G:A	10	120355218	-0.0239861	9.14202e-08	3.60799e-05	0.000249795
cg24409876	1	82607251	82607300	1:82703781:C:T	1	82703781	-0.00620517	2.23937e-07	3.61021e-05	0.000249942
cg25212053	11	66055635	66055684	11:66102557:C:T	11	66102557	-0.0312005	2.59683e-07	3.61112e-05	0.000249999
cg01428928	1	2236183	2236232	1:2233961:G:A	1	2233961	-0.00906874	7.22149e-08	3.61376e-05	0.000250175
cg27057027	7	27243228	27243277	7:27242617:T:C	7	27242617	0.0223852	1.6554e-07	3.61446e-05	0.000250217
cg14894245	19	1106640	1106689	19:1106615:T:C	19	1106615	0.00757724	4.85064e-08	3.61481e-05	0.000250235
cg04959297	11	62381731	62381780	11:62381483:T:C	11	62381483	-0.00662331	5.86238e-07	3.61525e-05	0.000250259
cg11269159	8	9788745	9788794	8:9793646:C:T	8	9793646	0.0286067	6.81706e-08	3.61643e-05	0.000250335
cg01313387	12	113515969	113516018	12:113519816:T:G	12	113519816	0.0320693	1.64992e-07	3.6173e-05	0.000250389
cg24973591	4	10079373	10079422	4:10053431:C:T	4	10053431	-0.00729669	8.70629e-08	3.61885e-05	0.00025049
cg07388700	1	10020901	10020950	1:10029913:A:G	1	10029913	-0.0256806	3.84396e-07	3.61957e-05	0.000250533
cg14480095	6	25732956	25733005	6:25709714:G:A	6	25709714	-0.0324562	1.84771e-07	3.61968e-05	0.000250534
cg18232313	6	18123232	18123281	6:18152540:G:C	6	18152540	-0.0531225	8.05218e-08	3.62126e-05	0.000250637
cg02619661	12	116036878	116036927	12:116015503:A:C	12	116015503	-0.0166572	2.59195e-08	3.6233e-05	0.000250772
cg01802493	12	130530121	130530170	12:130525699:T:C	12	130525699	-0.0180075	5.13825e-08	3.62432e-05	0.000250837
cg14932313	14	25043420	25043469	14:25014926:C:T	14	25014926	-0.0210387	1.41727e-07	3.62523e-05	0.000250893
cg02710530	16	372097	372146	16:424277:G:A	16	424277	-0.0158439	7.27296e-08	3.62728e-05	0.000251029
cg15584813	12	47219578	47219627	12:47139555:A:G	12	47139555	0.0482692	2.75912e-07	3.62866e-05	0.000251118
cg03698956	16	8768031	8768080	16:8760314:A:G	16	8760314	-0.00738812	3.4969e-08	3.63045e-05	0.000251236
cg17864156	17	32582828	32582877	17:32593974:G:A	17	32593974	0.0157555	1.08361e-07	3.63148e-05	0.000251301
cg21574565	3	53855125	53855174	3:53850209:C:T	3	53850209	-0.00622383	1.13474e-07	3.63441e-05	0.000251497
cg05308643	6	124982248	124982297	6:124982187:A:C	6	124982187	-0.00808293	1.17106e-07	3.63703e-05	0.000251672
cg13314167	9	114557505	114557554	9:114462955:C:T	9	114462955	-0.023909	8.96666e-08	3.63756e-05	0.000251702
cg24327522	17	78866579	78866628	17:78865546:T:C	17	78865546	0.0067788	8.74372e-08	3.6387e-05	0.000251775
cg14086122	12	123921793	123921842	12:123919687:A:G	12	123919687	-0.0179628	4.01044e-07	3.63905e-05	0.000251793
cg18898336	4	3392103	3392152	4:3393127:C:G	4	3393127	0.00903722	9.47665e-08	3.64422e-05	0.000252144
cg07549998	6	150325970	150326019	6:150327041:C:T	6	150327041	0.00323478	1.28684e-07	3.64464e-05	0.000252167
cg17804886	13	114871422	114871471	13:114881608:C:T	13	114881608	-0.0277668	5.6247e-08	3.64499e-05	0.000252185
cg09141662	8	11205975	11206024	8:11174484:G:C	8	11174484	-0.00886651	2.5012e-08	3.64667e-05	0.000252294
cg00158254	13	24040695	24040744	13:24040733:C:G	13	24040733	0.00683036	6.85461e-08	3.64817e-05	0.000252386
cg14343283	17	40954091	40954140	17:40962509:A:T	17	40962509	-0.0134616	8.42868e-07	3.64808e-05	0.000252386
cg24002541	10	50649795	50649844	10:50693966:T:A	10	50693966	0.0321437	1.72439e-07	3.64925e-05	0.000252454
cg13201342	1	150782303	150782352	1:150857141:A:G	1	150857141	0.00849945	5.53512e-07	3.65419e-05	0.000252789
cg23554129	6	53413076	53413125	6:53413089:G:C	6	53413089	-0.0106462	1.10807e-07	3.65458e-05	0.00025281
cg24175311	3	118931065	118931114	3:118934228:A:G	3	118934228	0.0222624	4.98249e-08	3.65568e-05	0.00025288
cg04914126	8	143086357	143086406	8:143104720:G:A	8	143104720	-0.00853436	1.13524e-07	3.65606e-05	0.0002529
cg12379720	22	38092941	38092990	22:38187346:A:G	22	38187346	0.0384324	1.46976e-08	3.65629e-05	0.000252909
cg00830735	10	93393190	93393239	10:93393008:G:C	10	93393008	-0.0166985	6.88049e-08	3.65857e-05	0.00025306
cg10759591	17	77148972	77149021	17:77166803:T:C	17	77166803	-0.0308005	7.46425e-08	3.65969e-05	0.000253132
cg17065772	3	14991718	14991767	3:15073339:A:G	3	15073339	0.0282729	9.46021e-08	3.66069e-05	0.000253194
cg08018143	4	162110754	162110803	4:162085538:C:T	4	162085538	-0.0194853	1.87636e-07	3.665e-05	0.000253486
cg24492202	4	2802564	2802613	4:2818649:A:G	4	2818649	-0.0206776	1.09549e-07	3.66735e-05	0.000253642
cg21972837	11	17207676	17207725	11:17153250:G:A	11	17153250	-0.00520496	4.04149e-07	3.66772e-05	0.000253661
cg09579361	1	2116239	2116288	1:2078566:A:C	1	2078566	-0.0101885	8.05323e-08	3.66823e-05	0.00025369
cg03214325	17	1850539	1850588	17:1862917:A:G	17	1862917	-0.00708694	8.71715e-08	3.67059e-05	0.000253847
cg11663600	3	49941416	49941465	3:49920571:T:C	3	49920571	0.00378606	2.5062e-07	3.67141e-05	0.000253897
cg26552638	8	10875486	10875535	8:10875334:G:T	8	10875334	-0.00955914	1.01039e-07	3.67301e-05	0.000254002
cg26520012	10	42672589	42672638	10:42604396:T:C	10	42604396	0.0504254	9.21552e-06	3.67488e-05	0.000254125
cg01167502	6	106441506	106441555	6:106348246:A:G	6	106348246	-0.0113138	9.41536e-08	3.67624e-05	0.000254212
cg24796726	7	884288	884337	7:848272:G:A	7	848272	-0.0087385	8.32539e-08	3.67744e-05	0.000254289
cg03930209	7	156735418	156735467	7:156701941:T:C	7	156701941	0.0420801	1.35432e-07	3.67766e-05	0.000254298
cg20502003	8	67025485	67025534	8:67025494:C:T	8	67025494	-0.00657969	2.68031e-07	3.67804e-05	0.000254317
cg22723802	7	65539547	65539596	7:65552497:A:G	7	65552497	0.0154971	4.50148e-07	3.67936e-05	0.000254402
cg10955566	1	1003078	1003127	1:1007203:A:G	1	1007203	-0.0463657	9.16861e-08	3.67973e-05	0.000254422
cg25198661	11	78884755	78884804	11:78834228:C:A	11	78834228	-0.0732402	6.27617e-08	3.68052e-05	0.00025447
cg14187895	17	37843818	37843867	17:37846521:T:C	17	37846521	0.0151593	4.44882e-07	3.68746e-05	0.000254943
cg04611437	10	102279697	102279746	10:102256496:G:T	10	102256496	-0.0222931	6.9104e-07	3.6889e-05	0.000255036
cg24258439	18	60050587	60050636	18:60051455:G:A	18	60051455	-0.0079201	5.82798e-08	3.68995e-05	0.000255102
cg21173239	12	96586943	96586992	12:96586924:C:T	12	96586924	-0.00524196	1.04313e-07	3.69057e-05	0.000255139
cg22274539	12	103696161	103696210	12:103771416:T:G	12	103771416	-0.00665989	2.11842e-07	3.69195e-05	0.000255228
cg16383871	6	31888543	31888592	6:31910929:G:A	6	31910929	0.0107559	1.61881e-07	3.69285e-05	0.000255284
cg04623371	6	168768113	168768162	6:168752499:T:C	6	168752499	-0.00444515	8.47605e-08	3.69388e-05	0.000255348
cg06081199	7	117120064	117120113	7:117175791:T:A	7	117175791	-0.00797443	2.83856e-07	3.69639e-05	0.000255516
cg04870483	16	86553722	86553771	16:86551719:C:G	16	86551719	0.0218732	4.51044e-08	3.69706e-05	0.000255555
cg18319852	6	168436051	168436100	6:168436840:G:A	6	168436840	0.0559271	4.15581e-08	3.69715e-05	0.000255555
cg13614083	1	6085872	6085921	1:6027593:G:A	1	6027593	-0.0388659	5.40052e-08	3.69769e-05	0.000255586
cg25932446	10	13858544	13858593	10:13858638:T:C	10	13858638	-0.020982	6.34982e-08	3.70711e-05	0.000256231
cg02387435	22	20116858	20116907	22:20107957:T:C	22	20107957	0.0415644	8.33455e-08	3.70931e-05	0.000256376
cg11718965	7	151491426	151491475	7:151491039:G:C	7	151491039	-0.0160824	7.5694e-08	3.70941e-05	0.000256377
cg06622468	19	10491412	10491461	19:10494365:G:A	19	10494365	-0.00760242	1.07389e-07	3.71157e-05	0.00025652
cg04627093	4	14098923	14098972	4:14098952:A:G	4	14098952	0.00716534	1.15608e-07	3.71373e-05	0.000256663
cg07202610	7	1142643	1142692	7:1092074:C:T	7	1092074	-0.010211	1.41918e-07	3.71394e-05	0.000256664
cg25786780	19	12957931	12957980	19:12955544:A:C	19	12955544	-0.0103805	4.04623e-07	3.71393e-05	0.000256664
cg03201337	10	69609947	69609996	10:69630907:T:G	10	69630907	-0.0239233	2.86694e-07	3.71598e-05	0.000256799
cg05789250	6	31804306	31804355	6:31731881:C:T	6	31731881	0.0286478	1.73692e-07	3.71646e-05	0.000256825
cg25598840	7	27142618	27142667	7:27144921:C:T	7	27144921	0.0355496	1.96049e-07	3.71976e-05	0.00025704
cg10016175	16	88747919	88747968	16:88749261:T:C	16	88749261	0.0147287	4.36104e-08	3.71972e-05	0.00025704
cg14499274	9	136705398	136705447	9:136737642:C:A	9	136737642	-0.0251907	1.44919e-07	3.71992e-05	0.000257045
cg24152353	1	6149059	6149108	1:6149053:C:T	1	6149053	0.00597049	1.0041e-07	3.72035e-05	0.000257068
cg03047626	11	65119845	65119894	11:65120391:T:C	11	65120391	0.00523937	3.19334e-07	3.7266e-05	0.000257494
cg10668363	19	52076643	52076692	19:52074366:T:G	19	52074366	0.0126342	5.82555e-08	3.727e-05	0.000257515
cg12118784	19	47141503	47141552	19:47123783:A:G	19	47123783	-0.00972666	8.88732e-08	3.72722e-05	0.000257524
cg13314694	6	4734661	4734710	6:4744233:G:A	6	4744233	-0.0077727	1.42373e-07	3.72793e-05	0.000257566
cg03652715	11	1965092	1965141	11:1966106:G:A	11	1966106	0.00442417	8.05773e-08	3.72958e-05	0.000257674
cg02975922	3	195473998	195474047	3:195564643:G:C	3	195564643	0.00880024	1.32183e-07	3.73296e-05	0.0002579
cg11612266	2	947167	947216	2:1000738:A:G	2	1000738	0.0269303	5.40896e-08	3.73305e-05	0.0002579
cg20976526	8	101117973	101118022	8:101131113:A:G	8	101131113	0.0114648	4.35931e-07	3.73346e-05	0.000257922
cg00630991	12	12252249	12252298	12:12245254:G:T	12	12245254	-0.0220803	6.15442e-08	3.73602e-05	0.000258093
cg06462065	19	55885120	55885169	19:55889802:C:T	19	55889802	-0.0120509	8.41624e-08	3.73987e-05	0.000258352
cg18492257	8	2548901	2548950	8:2548898:A:T	8	2548898	-0.00405678	7.038e-08	3.74034e-05	0.000258378
cg08045063	3	43147624	43147673	3:43153419:T:C	3	43153419	0.00825954	1.41373e-07	3.74097e-05	0.000258415
cg19700682	10	88734433	88734482	10:88729314:C:T	10	88729314	-0.00718218	1.26443e-07	3.7448e-05	0.000258673
cg03895593	1	6064046	6064095	1:6043930:A:G	1	6043930	-0.0256778	7.13563e-08	3.74574e-05	0.000258732
cg00870242	8	10530148	10530197	8:10534097:G:A	8	10534097	-0.0225353	6.76018e-08	3.74628e-05	0.000258762
cg20619808	17	27313499	27313548	17:27341434:A:G	17	27341434	-0.0217316	1.45087e-07	3.75224e-05	0.000259168
cg10509001	17	7553824	7553873	17:7542591:C:T	17	7542591	-0.0113556	3.73752e-08	3.75243e-05	0.000259174
cg20500836	17	78818645	78818694	17:78819860:T:C	17	78819860	-0.0197479	7.09727e-08	3.7554e-05	0.000259373
cg06911084	7	96652846	96652895	7:96710151:A:G	7	96710151	-0.00846086	1.37128e-07	3.75558e-05	0.000259379
cg07068570	4	88571333	88571382	4:88634441:A:G	4	88634441	-0.0157466	2.19128e-07	3.75611e-05	0.000259409
cg05854695	4	122854336	122854385	4:122854116:G:C	4	122854116	-0.0382999	2.42832e-07	3.75687e-05	0.000259455
cg00800229	14	22004993	22005042	14:22002864:G:C	14	22002864	0.00804905	3.64706e-08	3.76028e-05	0.000259684
cg13818664	11	56099607	56099656	11:56122307:G:T	11	56122307	-0.030222	3.69014e-08	3.76152e-05	0.000259763
cg04739880	6	35017865	35017914	6:35034754:C:T	6	35034754	0.0122324	2.19574e-07	3.76223e-05	0.000259805
cg02211735	11	5142554	5142603	11:5128534:C:A	11	5128534	-0.0241842	1.04003e-07	3.76308e-05	0.000259857
cg07256732	16	621723	621772	16:627920:T:C	16	627920	-0.0074035	1.69286e-07	3.76655e-05	0.000260091
cg23178144	11	5951048	5951097	11:5919513:T:C	11	5919513	-0.0075399	1.14963e-07	3.76994e-05	0.000260318
cg19043574	2	99439485	99439534	2:99431237:A:C	2	99431237	0.0265178	2.92373e-07	3.77009e-05	0.000260322
cg17252960	6	19837350	19837399	6:19837969:A:G	6	19837969	-0.00670038	9.28476e-08	3.7703e-05	0.00026033
cg00460575	7	2921502	2921551	7:2900309:G:C	7	2900309	-0.0106588	1.04273e-07	3.77044e-05	0.000260333
cg03254023	2	240650410	240650459	2:240649896:G:A	2	240649896	0.00959758	7.28229e-08	3.77181e-05	0.000260421
cg19705131	18	74961115	74961164	18:74952696:G:A	18	74952696	-0.0326061	5.2944e-08	3.77233e-05	0.00026045
cg00281100	10	90041386	90041435	10:90041834:C:A	10	90041834	-0.00903734	1.14249e-07	3.77462e-05	0.000260602
cg18480974	14	104668827	104668876	14:104668484:T:C	14	104668484	-0.0336354	9.42892e-08	3.77573e-05	0.000260672
cg27124370	19	33622913	33622962	19:33550113:G:T	19	33550113	0.00962868	6.299e-08	3.77834e-05	0.000260846
cg07643096	6	117802540	117802589	6:117791260:T:G	6	117791260	-0.0126756	1.48555e-07	3.78284e-05	0.00026115
cg15170605	2	70995459	70995508	2:70959327:G:A	2	70959327	0.00642335	1.56661e-07	3.78458e-05	0.000261263
cg23977453	3	10182923	10182972	3:10182562:G:A	3	10182562	-0.00926573	2.07357e-07	3.78468e-05	0.000261264
cg24934316	19	14598380	14598429	19:14600305:C:T	19	14600305	0.0129098	9.21831e-08	3.78666e-05	0.000261394
cg02043622	10	134721999	134722048	10:134722022:A:G	10	134722022	0.00681529	1.17163e-07	3.78832e-05	0.000261502
cg26879891	1	152191295	152191344	1:152165878:C:T	1	152165878	-0.0066879	5.07254e-07	3.79091e-05	0.000261674
cg21518212	17	171948	171997	17:80061:C:T	17	80061	-0.0847718	1.10201e-08	3.79398e-05	0.000261879
cg20122488	17	17396388	17396437	17:17402959:G:C	17	17402959	-0.0114518	1.55428e-07	3.79482e-05	0.000261931
cg23149560	2	74406207	74406256	2:74405867:T:G	2	74405867	0.0159341	2.05839e-09	3.79547e-05	0.000261969
cg21649349	13	113357003	113357052	13:113370966:C:G	13	113370966	-0.00714653	1.44593e-07	3.79614e-05	0.000262009
cg04227633	14	102904606	102904655	14:102901201:A:G	14	102901201	-0.00417724	2.08186e-07	3.8e-05	0.000262268
cg02597299	5	151304511	151304560	5:151208004:C:G	5	151208004	-0.0213677	2.1654e-07	3.80054e-05	0.000262293
cg15048099	10	134751752	134751801	10:134754039:A:G	10	134754039	-0.0347261	4.69562e-08	3.80045e-05	0.000262293
cg18349660	18	55257233	55257282	18:55338122:G:T	18	55338122	-0.0941638	7.13503e-11	3.80114e-05	0.000262327
cg18127012	4	160514445	160514494	4:160514256:T:C	4	160514256	0.025844	2.4598e-07	3.80293e-05	0.000262444
cg27084654	3	141118615	141118664	3:141106954:A:T	3	141106954	-0.012872	2.75542e-07	3.80313e-05	0.000262452
cg22041190	11	125037300	125037349	11:125071311:T:C	11	125071311	0.0112943	9.95619e-08	3.80523e-05	0.00026259
cg16921775	12	48744049	48744098	12:48742524:T:G	12	48742524	0.00386212	1.72277e-07	3.80673e-05	0.000262687
cg04028570	1	248100427	248100476	1:248100333:G:A	1	248100333	0.0672929	1.37756e-07	3.81018e-05	0.000262918
cg25415932	3	9791051	9791100	3:9883030:T:C	3	9883030	-0.0183803	8.81618e-08	3.81061e-05	0.000262941
cg26319579	6	35466014	35466063	6:35465786:A:C	6	35465786	-0.00670569	1.21071e-07	3.81158e-05	0.000263002
cg15135286	2	33359281	33359330	2:33301643:A:G	2	33301643	0.0286158	1.10217e-07	3.8119e-05	0.000263017
cg10043090	11	1536810	1536859	11:1437239:A:G	11	1437239	-0.0205252	1.31704e-07	3.81532e-05	0.000263246
cg18397357	17	28565210	28565259	17:28561460:A:G	17	28561460	0.0112496	2.87823e-07	3.81632e-05	0.000263309
cg04157865	17	77914114	77914163	17:77916778:G:A	17	77916778	0.0218703	7.3813e-08	3.81835e-05	0.000263442
cg23690893	19	14671323	14671372	19:14665472:T:C	19	14665472	-0.0136154	8.34355e-08	3.81988e-05	0.000263541
cg01791634	17	76130091	76130140	17:76130575:A:T	17	76130575	0.0148589	9.34007e-08	3.82161e-05	0.000263654
cg11465639	17	19241549	19241598	17:19239432:C:T	17	19239432	0.0103185	1.31933e-06	3.82206e-05	0.000263678
cg13891189	9	116164001	116164050	9:116163645:G:C	9	116163645	-0.0170144	1.0716e-07	3.82376e-05	0.000263789
cg06960600	12	109182032	109182081	12:109168245:C:T	12	109168245	0.00526905	2.47681e-07	3.82445e-05	0.00026383
cg17040800	6	134274286	134274335	6:134309568:G:A	6	134309568	0.00798723	2.83948e-07	3.82857e-05	0.000264108
cg18434354	2	121223961	121224010	2:121222495:C:T	2	121222495	-0.0108906	9.50365e-08	3.82986e-05	0.000264186
cg01342115	3	134031615	134031664	3:134032854:G:A	3	134032854	-0.0242976	2.03318e-07	3.8299e-05	0.000264186
cg16935597	17	76129051	76129100	17:76119930:T:C	17	76119930	0.0092019	1.36099e-07	3.83258e-05	0.000264364
cg10397082	2	1609832	1609881	2:1577897:A:G	2	1577897	0.023763	9.62753e-08	3.8354e-05	0.000264552
cg01435109	1	23496600	23496649	1:23511911:G:A	1	23511911	0.00638094	4.23416e-07	3.83674e-05	0.000264638
cg02343182	7	128492469	128492518	7:128491603:T:C	7	128491603	0.0164465	1.29032e-07	3.83771e-05	0.000264698
cg04009492	8	120221220	120221269	8:120234269:G:A	8	120234269	0.0229466	2.27359e-07	3.8415e-05	0.000264953
cg09179646	6	31148383	31148432	6:31142265:C:G	6	31142265	-0.0462929	1.56441e-08	3.84188e-05	0.000264968
cg04832325	11	126607435	126607484	11:126641529:C:T	11	126641529	0.0377368	1.1322e-07	3.84191e-05	0.000264968
cg20594286	12	6583523	6583572	12:6644722:A:G	12	6644722	0.0264979	1.64358e-07	3.84357e-05	0.000265076
cg21560526	15	47753013	47753062	15:47674313:G:A	15	47674313	-0.0331711	1.74775e-07	3.8474e-05	0.000265333
cg11864309	17	53923100	53923149	17:53920303:A:G	17	53920303	0.0141901	6.73724e-07	3.84911e-05	0.000265445
cg09468051	4	41879262	41879311	4:41957994:G:T	4	41957994	-0.0404194	1.94207e-07	3.85302e-05	0.000265707
cg27103937	19	348162	348211	19:355011:G:A	19	355011	-0.0297303	1.15398e-07	3.85564e-05	0.000265882
cg05651903	3	186543479	186543528	3:186545338:A:G	3	186545338	-0.0058911	7.93302e-08	3.85933e-05	0.000266123
cg02606200	6	163744964	163745013	6:163745049:A:G	6	163745049	0.00737778	7.03752e-08	3.8593e-05	0.000266123
cg19658332	22	39097809	39097858	22:39007174:A:C	22	39007174	-0.020528	3.53421e-07	3.86233e-05	0.000266323
cg18751141	7	27138173	27138222	7:27140237:G:A	7	27140237	0.0793494	2.68912e-07	3.86386e-05	0.000266422
cg03059247	8	11287657	11287706	8:11288040:A:C	8	11288040	0.0129652	7.98228e-08	3.86489e-05	0.000266486
cg16417840	4	2069925	2069974	4:2081509:A:G	4	2081509	0.0108346	4.10276e-07	3.86575e-05	0.000266535
cg02763617	5	64331148	64331197	5:64259995:T:G	5	64259995	-0.0117305	2.15364e-07	3.86579e-05	0.000266535
cg15935113	17	40118557	40118606	17:40094835:C:T	17	40094835	-0.00792532	5.05998e-07	3.86731e-05	0.000266633
cg13688889	9	100608707	100608756	9:100608745:A:G	9	100608745	-0.0240298	1.694e-07	3.86802e-05	0.000266668
cg06240947	8	140717324	140717373	8:140709458:G:A	8	140709458	-0.010241	1.32316e-07	3.86797e-05	0.000266668
cg09626867	3	45053351	45053400	3:45037670:T:G	3	45037670	-0.0087992	1.25793e-07	3.86953e-05	0.000266766
cg04483863	5	173171689	173171738	5:173203222:T:C	5	173203222	0.0148474	7.02073e-08	3.8699e-05	0.000266784
cg03338584	11	507407	507456	11:512205:G:A	11	512205	0.00920421	5.58741e-08	3.8707e-05	0.000266833
cg25301756	4	1804058	1804107	4:1804276:G:A	4	1804276	0.0248352	2.03935e-07	3.87221e-05	0.00026693
cg06994692	7	5111573	5111622	7:5013568:C:A	7	5013568	0.0324882	4.92554e-08	3.87304e-05	0.000266981
cg05380808	1	210820829	210820878	1:210818347:A:G	1	210818347	0.0133696	5.65499e-08	3.87341e-05	0.000267
cg27135989	8	61088294	61088343	8:61090435:G:A	8	61090435	0.00784118	1.72729e-07	3.87387e-05	0.000267021
cg03390717	22	39966537	39966586	22:39972075:T:C	22	39972075	0.00712912	1.28724e-07	3.87391e-05	0.000267021
cg06689039	18	61171674	61171723	18:61174043:C:T	18	61174043	0.0157365	4.34808e-08	3.87539e-05	0.000267116
cg20237595	3	124301252	124301301	3:124337402:G:A	3	124337402	-0.0132063	6.80195e-08	3.87798e-05	0.000267288
cg01884989	15	36813159	36813208	15:36812923:T:C	15	36812923	0.0178347	5.70637e-08	3.87986e-05	0.000267411
cg25307371	1	65885499	65885548	1:65847963:C:G	1	65847963	0.0924128	4.34597e-10	3.88076e-05	0.000267466
cg23543615	19	19281137	19281186	19:19283646:T:C	19	19283646	-0.00556071	1.19454e-07	3.88088e-05	0.000267468
cg13382072	19	1851834	1851883	19:1866427:T:C	19	1866427	0.0238905	1.15724e-07	3.88647e-05	0.000267846
cg24136690	10	5580903	5580952	10:5586779:G:A	10	5586779	0.00945226	6.44713e-08	3.88684e-05	0.000267865
cg01345354	6	2892152	2892201	6:2860198:G:A	6	2860198	-0.0078425	7.69332e-08	3.88734e-05	0.000267893
cg01091156	16	87991122	87991171	16:87991051:A:C	16	87991051	0.00473225	1.62395e-07	3.88803e-05	0.000267933
cg23527067	12	11082462	11082511	12:11067108:C:A	12	11067108	-0.00707275	3.72617e-07	3.88829e-05	0.000267945
cg26561844	12	132562101	132562150	12:132562126:G:A	12	132562126	-0.0121854	7.12168e-08	3.88925e-05	0.000268004
cg03323696	5	59189072	59189121	5:59225621:C:T	5	59225621	-0.00669369	2.45212e-07	3.89199e-05	0.000268186
cg06768010	2	74729502	74729551	2:74765693:G:T	2	74765693	0.01778	8.28705e-07	3.89381e-05	0.000268299
cg01960096	1	157012966	157013015	1:156939067:G:A	1	156939067	-0.0132068	2.26066e-07	3.89382e-05	0.000268299
cg18328579	5	127270704	127270753	5:127326890:C:T	5	127326890	-0.0664725	8.06176e-10	3.89488e-05	0.000268365
cg18831899	17	5019008	5019057	17:5019410:G:A	17	5019410	0.0173858	2.11605e-07	3.89592e-05	0.00026843
cg14042799	3	111806031	111806080	3:111808110:C:T	3	111808110	0.0316245	1.42437e-07	3.89719e-05	0.000268511
cg12434312	10	129845461	129845510	10:129857384:G:A	10	129857384	-0.00728194	6.94272e-08	3.89884e-05	0.000268618
cg00816770	4	144621089	144621138	4:144661773:G:C	4	144661773	0.0103443	2.95105e-07	3.8992e-05	0.000268636
cg26742183	3	53916271	53916320	3:53926017:T:C	3	53926017	0.00463717	1.35311e-07	3.8996e-05	0.000268657
cg27189986	3	156052775	156052824	3:156029334:A:C	3	156029334	-0.0167617	3.73744e-07	3.90409e-05	0.000268959
cg09409484	1	45770600	45770649	1:45770167:G:C	1	45770167	0.0294784	4.43517e-07	3.90503e-05	0.000269017
cg07464674	17	6358363	6358412	17:6354965:T:C	17	6354965	0.0142135	6.59186e-08	3.90528e-05	0.000269028
cg06288351	20	43729897	43729946	20:43739119:G:A	20	43739119	0.00835727	4.13968e-07	3.9057e-05	0.00026905
cg25560772	17	45057422	45057471	17:45057481:T:C	17	45057481	-0.0246294	2.04108e-07	3.90788e-05	0.000269193
cg09055519	11	1918707	1918756	11:2008936:C:T	11	2008936	-0.0253492	8.40522e-08	3.90958e-05	0.000269304
cg12063490	19	12759131	12759180	19:12762783:T:C	19	12762783	0.0297672	4.57001e-07	3.91141e-05	0.000269423
cg16259229	5	140420427	140420476	5:140423473:G:A	5	140423473	-0.0280289	4.43907e-07	3.91185e-05	0.000269447
cg00014806	19	2475658	2475707	19:2471744:C:T	19	2471744	-0.00740559	8.17093e-08	3.91452e-05	0.000269624
cg14904662	8	41655625	41655674	8:41663896:A:G	8	41663896	-0.0190722	9.23779e-08	3.91503e-05	0.000269652
cg23597162	7	28102293	28102342	7:28043274:T:A	7	28043274	0.0413424	1.81681e-07	3.91582e-05	0.0002697
cg20846508	11	368303	368352	11:371514:T:C	11	371514	0.0428689	1.02393e-07	3.9167e-05	0.000269754
cg22242614	6	158404082	158404131	6:158412498:G:A	6	158412498	-0.00779776	1.11913e-07	3.91805e-05	0.00026984
cg03354508	6	147769498	147769547	6:147769539:T:G	6	147769539	0.0529891	2.39618e-07	3.91962e-05	0.000269941
cg04256907	10	81073777	81073826	10:81073763:G:C	10	81073763	0.0114027	1.00047e-07	3.92132e-05	0.000270051
cg07582955	1	896763	896812	1:900730:G:A	1	900730	0.0184644	1.86382e-07	3.92402e-05	0.000270225
cg00715988	14	96968592	96968641	14:97045171:G:C	14	97045171	0.00625854	2.23049e-07	3.92403e-05	0.000270225
cg12788467	17	36105287	36105336	17:36103872:C:G	17	36103872	-0.00557793	9.05544e-08	3.92415e-05	0.000270226
cg05285441	1	7765855	7765904	1:7742025:G:C	1	7742025	-0.0058959	6.59556e-08	3.92732e-05	0.000270438
cg07660236	6	28367835	28367884	6:28367663:T:C	6	28367663	-0.0143052	3.10082e-09	3.92799e-05	0.000270477
cg20857253	21	33957290	33957339	21:33952712:A:G	21	33952712	-0.0286742	1.28424e-07	3.9302e-05	0.000270622
cg13931663	10	90983599	90983648	10:90982081:A:G	10	90982081	0.00645112	1.25228e-07	3.93032e-05	0.000270624
cg00302979	4	124261772	124261821	4:124240937:A:G	4	124240937	-0.030387	1.70965e-07	3.93241e-05	0.000270761
cg21735668	15	67072305	67072354	15:67072634:C:G	15	67072634	-0.00873195	9.90523e-08	3.93257e-05	0.000270765
cg12766975	1	209980138	209980187	1:209970096:C:G	1	209970096	-0.0188672	2.19218e-07	3.93418e-05	0.000270869
cg05190559	6	2798576	2798625	6:2788019:T:C	6	2788019	0.00853714	1.00182e-07	3.9376e-05	0.000271098
cg08122070	1	1689610	1689659	1:1713348:C:T	1	1713348	-0.00785604	9.28145e-07	3.93956e-05	0.000271226
cg03277049	3	156534076	156534125	3:156539545:G:T	3	156539545	-0.0170133	3.58924e-07	3.94005e-05	0.000271253
cg13377102	17	7832716	7832765	17:7883549:G:T	17	7883549	-0.026584	2.73405e-07	3.94045e-05	0.000271274
cg11136341	8	142289697	142289746	8:142261618:A:G	8	142261618	0.00808249	7.55895e-08	3.94123e-05	0.000271321
cg13503564	2	45539326	45539375	2:45558530:T:C	2	45558530	-0.0156287	6.83769e-08	3.9414e-05	0.000271325
cg08121984	19	45429870	45429919	19:45425460:A:G	19	45425460	0.0105649	9.35761e-08	3.94678e-05	0.000271689
cg02060096	3	49978378	49978427	3:50076734:A:G	3	50076734	0.0071614	5.23355e-07	3.947e-05	0.000271697
cg26632948	13	25711193	25711242	13:25655860:G:C	13	25655860	0.028421	1.01202e-07	3.94741e-05	0.000271719
cg11187245	6	31323397	31323446	6:31228634:T:C	6	31228634	-0.0208691	9.96754e-09	3.9513e-05	0.00027198
cg24766553	11	118842396	118842445	11:118863324:C:T	11	118863324	-0.0166584	2.90408e-07	3.95552e-05	0.000272263
cg08240778	11	1643787	1643836	11:1647434:T:C	11	1647434	-0.0195109	6.68726e-08	3.95595e-05	0.000272286
cg25762679	1	101185311	101185360	1:101087131:T:C	1	101087131	0.019006	4.60756e-07	3.95936e-05	0.000272514
cg13390004	1	15929733	15929782	1:15975237:A:G	1	15975237	0.00431644	4.35348e-07	3.95975e-05	0.000272534
cg06998507	16	84273740	84273789	16:84272336:A:T	16	84272336	-0.00670825	3.55484e-08	3.96168e-05	0.00027266
cg15543736	11	10311231	10311280	11:10303939:T:C	11	10303939	-0.00625676	2.91788e-07	3.96429e-05	0.000272833
cg00426377	1	36785811	36785860	1:36755635:A:G	1	36755635	0.0123016	3.86877e-07	3.96442e-05	0.000272835
cg20628376	10	28758087	28758136	10:28790474:G:C	10	28790474	-0.0122086	1.05617e-07	3.96638e-05	0.000272963
cg15457934	14	104652835	104652884	14:104678658:T:G	14	104678658	-0.0175646	7.4617e-08	3.9699e-05	0.000273198
cg10184431	6	27783178	27783227	6:27746692:T:C	6	27746692	0.0159993	3.6514e-07	3.97128e-05	0.000273287
cg12894055	17	19437929	19437978	17:19427601:C:A	17	19427601	0.0103989	3.35747e-07	3.97288e-05	0.00027339
cg04317147	1	44398197	44398246	1:44451234:C:T	1	44451234	0.00889941	3.44682e-07	3.97461e-05	0.000273502
cg18549919	8	41757933	41757982	8:41758460:G:A	8	41758460	0.00938665	2.73196e-07	3.97514e-05	0.000273532
cg07520158	7	32535189	32535238	7:32558094:A:C	7	32558094	0.0036494	1.88941e-07	3.97733e-05	0.000273675
cg00522451	2	113464000	113464049	2:113467333:T:C	2	113467333	-0.00985858	2.66051e-07	3.9795e-05	0.000273818
cg11859398	7	3411455	3411504	7:3407292:T:C	7	3407292	0.0364538	1.85174e-07	3.98215e-05	0.000273993
cg00221788	12	93859939	93859988	12:93855052:A:T	12	93855052	-0.0119884	1.35968e-07	3.9837e-05	0.000274093
cg02032558	4	155662390	155662439	4:155671626:T:G	4	155671626	0.0304297	4.63943e-07	3.98391e-05	0.000274101
cg13973942	17	977936	977985	17:978653:T:C	17	978653	-0.00584887	7.54493e-08	3.98413e-05	0.000274109
cg00645579	11	617140	617189	11:575553:A:T	11	575553	-0.00771325	6.99164e-08	3.98542e-05	0.000274191
cg15641339	6	22569590	22569639	6:22561507:G:A	6	22561507	0.00868121	8.78522e-08	3.98698e-05	0.000274291
cg01634544	14	71128099	71128148	14:71205727:T:C	14	71205727	-0.0157829	1.13057e-07	3.98985e-05	0.000274482
cg15996183	2	239134630	239134679	2:239134803:C:T	2	239134803	0.00625325	1.14641e-07	3.99082e-05	0.000274542
cg10006442	20	61518922	61518971	20:61571208:C:A	20	61571208	-0.0151212	9.31533e-08	3.99202e-05	0.000274617
cg13668129	19	41768027	41768076	19:41756503:A:G	19	41756503	-0.0100421	1.91738e-07	3.99258e-05	0.000274649
cg08356262	5	75838656	75838705	5:75834448:T:C	5	75834448	-0.0226035	1.85586e-07	3.99555e-05	0.000274847
cg05585991	5	157099149	157099198	5:157104304:C:A	5	157104304	0.00775354	1.43463e-07	3.99574e-05	0.000274853
cg11535366	2	128422236	128422285	2:128364684:G:A	2	128364684	-0.0155854	1.26528e-07	3.99613e-05	0.000274873
cg23891049	7	134363821	134363870	7:134320385:A:T	7	134320385	-0.0733184	9.40439e-09	4.00439e-05	0.000275434
cg14765414	13	113652335	113652384	13:113691083:G:A	13	113691083	-0.0115659	6.2438e-08	4.00752e-05	0.000275642
cg18011916	7	35295072	35295121	7:35269625:T:C	7	35269625	0.0120593	2.14131e-07	4.00934e-05	0.000275761
cg21995304	6	10391237	10391286	6:10392500:T:G	6	10392500	-0.0095209	7.76421e-08	4.01336e-05	0.00027603
cg21147708	6	7611002	7611051	6:7620024:G:A	6	7620024	0.0827659	1.6352e-09	4.01373e-05	0.000276049
cg17495087	8	96085689	96085738	8:96109135:C:T	8	96109135	-0.0284819	1.98154e-07	4.01659e-05	0.000276238
cg12700145	1	31158200	31158249	1:31119137:G:A	1	31119137	-0.00526626	1.83952e-07	4.01683e-05	0.000276248
cg19190016	17	81025684	81025733	17:81031041:T:C	17	81031041	-0.00710949	9.14141e-08	4.01747e-05	0.000276285
cg11017746	6	139094421	139094470	6:139081791:A:T	6	139081791	0.00925442	1.20192e-07	4.01934e-05	0.000276407
cg10638780	19	9609494	9609543	19:9708356:C:T	19	9708356	0.012426	6.15726e-07	4.02138e-05	0.00027654
cg05671758	16	634009	634058	16:633706:C:T	16	633706	0.0407512	1.32363e-07	4.02203e-05	0.000276578
cg22167353	16	84029409	84029458	16:84029005:C:T	16	84029005	0.018988	2.06286e-08	4.02241e-05	0.000276597
cg07465627	17	53167407	53167456	17:53228355:C:T	17	53228355	-0.0135934	7.36738e-07	4.02475e-05	0.000276751
cg18911817	5	1010925	1010974	5:1004665:A:G	5	1004665	-0.0183239	1.28369e-07	4.0256e-05	0.000276803
cg16419526	18	61634294	61634343	18:61639238:T:G	18	61639238	-0.00658364	2.84439e-07	4.03271e-05	0.000277285
cg21893358	11	120434880	120434929	11:120448992:T:C	11	120448992	-0.0215192	1.72007e-07	4.03301e-05	0.000277298
cg10899681	5	158531647	158531696	5:158531627:T:G	5	158531627	0.0198521	8.41566e-08	4.03312e-05	0.000277299
cg01099024	14	70347785	70347834	14:70350467:A:G	14	70350467	-0.0285164	1.0084e-07	4.03498e-05	0.00027742
cg04153882	7	5270928	5270977	7:5268516:C:A	7	5268516	-0.00814228	6.82915e-08	4.03748e-05	0.000277585
cg13829089	17	7460690	7460739	17:7460685:G:A	17	7460685	-0.0135314	1.72313e-07	4.03773e-05	0.000277595
cg01030406	4	113374553	113374602	4:113362316:A:G	4	113362316	0.0162238	1.5814e-07	4.03981e-05	0.000277731
cg03183004	13	113760238	113760287	13:113756787:C:G	13	113756787	-0.0284085	9.16888e-08	4.04049e-05	0.000277771
cg26714263	17	78860511	78860560	17:78859501:T:C	17	78859501	-0.00553862	6.6628e-09	4.04445e-05	0.000278036
cg09312407	8	66954983	66955032	8:66948049:G:A	8	66948049	-0.0376582	2.71012e-07	4.04517e-05	0.000278079
cg25630066	13	114827253	114827302	13:114743190:C:T	13	114743190	-0.00757768	9.00932e-08	4.04764e-05	0.000278242
cg22851880	1	36038653	36038702	1:36069204:A:G	1	36069204	-0.0330736	1.30678e-06	4.04804e-05	0.000278262
cg15093383	17	1820445	1820494	17:1819511:C:T	17	1819511	0.0139788	6.00308e-08	4.04816e-05	0.000278263
cg10348826	3	194786170	194786219	3:194780376:G:T	3	194780376	-0.074286	1.43926e-12	4.04864e-05	0.000278289
cg07562483	10	29698422	29698471	10:29777558:G:A	10	29777558	0.0323289	8.32707e-08	4.04889e-05	0.0002783
cg24864275	19	40421405	40421454	19:40518766:C:G	19	40518766	0.0812365	1.9124e-07	4.04911e-05	0.000278308
cg19800032	7	12134189	12134238	7:12233919:T:A	7	12233919	0.0318464	6.37567e-08	4.05277e-05	0.000278552
cg21871952	1	111814146	111814195	1:111828474:G:A	1	111828474	-0.01999	8.22936e-08	4.0549e-05	0.000278692
cg05249026	16	11031524	11031573	16:11090411:T:C	16	11090411	0.00855197	1.51677e-07	4.05599e-05	0.00027876
cg15528028	1	33828944	33828993	1:33911676:C:T	1	33911676	-0.0216282	1.29632e-07	4.05802e-05	0.000278892
cg04290510	14	54864231	54864280	14:54861622:G:C	14	54861622	-0.00540046	1.56898e-07	4.05908e-05	0.000278958
cg02610170	12	132977028	132977077	12:132979260:A:G	12	132979260	0.0281218	8.69612e-08	4.05944e-05	0.000278976
cg01973605	1	10815522	10815571	1:10815673:T:G	1	10815673	-0.0128837	1.53153e-07	4.06361e-05	0.000279256
cg24016626	11	119242637	119242686	11:119245349:G:A	11	119245349	-0.0172847	3.01301e-07	4.06408e-05	0.000279281
cg24401487	1	230416832	230416881	1:230427458:A:C	1	230427458	0.0465583	6.02889e-09	4.06631e-05	0.000279427
cg06944123	20	5990572	5990621	20:5998969:T:C	20	5998969	0.0136983	1.07484e-07	4.06767e-05	0.000279514
cg07678266	12	129444582	129444631	12:129448881:T:A	12	129448881	-0.0208953	3.4953e-08	4.06879e-05	0.000279584
cg06559364	6	33396048	33396097	6:33396215:C:T	6	33396215	0.0111119	2.5693e-07	4.07064e-05	0.000279704
cg08968329	16	88844451	88844500	16:88844636:G:A	16	88844636	-0.00656329	5.29451e-08	4.07136e-05	0.000279746
cg27481594	15	43623234	43623283	15:43634196:T:C	15	43634196	0.0368408	7.10408e-07	4.07345e-05	0.000279883
cg07312716	22	50439227	50439276	22:50439194:C:T	22	50439194	0.0066944	1.06579e-07	4.07384e-05	0.000279903
cg05384271	19	6464029	6464078	19:6461011:G:C	19	6461011	-0.0129015	1.32485e-07	4.07649e-05	0.000280078
cg06173720	7	127670993	127671042	7:127617122:C:T	7	127617122	0.00620233	3.86047e-07	4.07731e-05	0.000280127
cg11268739	14	48145588	48145637	14:48145594:A:C	14	48145594	-0.0109001	1.30868e-07	4.07862e-05	0.00028021
cg19641570	13	98824961	98825010	13:98822190:G:T	13	98822190	0.00984217	1.23987e-07	4.08004e-05	0.0002803
cg05703053	2	169769616	169769665	2:169757562:G:A	2	169757562	0.0544289	1.72825e-07	4.0813e-05	0.00028038
cg21190228	2	240132294	240132343	2:240112014:G:A	2	240112014	0.0171895	9.01181e-08	4.08188e-05	0.000280413
cg16069012	5	122511881	122511930	5:122517754:G:C	5	122517754	-0.0132561	1.80124e-08	4.08337e-05	0.000280508
cg17100176	1	207096358	207096407	1:207153881:G:A	1	207153881	0.0104469	3.59081e-07	4.08662e-05	0.000280724
cg12146699	3	17987457	17987506	3:17963560:G:C	3	17963560	0.0137857	3.73883e-07	4.08812e-05	0.00028082
cg13864794	7	16505664	16505713	7:16504506:T:C	7	16504506	0.03453	9.24528e-08	4.08895e-05	0.00028087
cg05320897	4	188554583	188554632	4:188488717:G:C	4	188488717	-0.0821074	1.44588e-07	4.08938e-05	0.000280893
cg12889594	11	69260266	69260315	11:69262591:T:C	11	69262591	-0.0178713	9.30429e-08	4.09061e-05	0.000280963
cg22417733	6	153303361	153303410	6:153291593:C:T	6	153291593	-0.0170935	1.72035e-07	4.09056e-05	0.000280963
cg06292304	8	9761857	9761906	8:9667227:C:T	8	9667227	0.0106248	9.72042e-08	4.09093e-05	0.000280978
cg04284140	7	44163975	44164024	7:44158695:T:C	7	44158695	0.0471547	1.79143e-07	4.09985e-05	0.00028158
cg13388277	7	63504673	63504722	7:63480876:G:C	7	63480876	0.0211618	4.44501e-07	4.09989e-05	0.00028158
cg20543651	8	55918347	55918396	8:55934707:C:A	8	55934707	-0.0225221	3.03142e-07	4.10041e-05	0.000281608
cg05487507	17	46671861	46671910	17:46670422:G:C	17	46670422	-0.0328431	1.53574e-07	4.10289e-05	0.000281772
cg13309461	17	79664294	79664343	17:79667228:T:C	17	79667228	0.0122476	2.62496e-07	4.10344e-05	0.000281802
cg15056105	18	13611441	13611490	18:13611533:G:T	18	13611533	0.0197833	5.01631e-08	4.10494e-05	0.000281898
cg21120678	7	140103973	140104022	7:140129072:C:T	7	140129072	0.0262125	7.19027e-08	4.10623e-05	0.00028198
cg24649713	1	2125931	2125980	1:2110848:T:G	1	2110848	0.00718431	1.10523e-07	4.10815e-05	0.000282105
cg26025224	15	89020011	89020060	15:89078636:G:C	15	89078636	-0.013667	2.43462e-07	4.11026e-05	0.000282242
cg21432375	16	12995030	12995079	16:12983382:C:T	16	12983382	-0.0078724	1.1647e-07	4.11152e-05	0.000282322
cg07382435	1	50880816	50880865	1:50871167:C:T	1	50871167	0.0139218	4.09259e-07	4.11294e-05	0.000282412
cg04028010	22	23522474	23522523	22:23495676:G:A	22	23495676	0.00611679	2.14658e-08	4.11464e-05	0.000282522
cg03109701	12	117174710	117174759	12:117175828:C:T	12	117175828	-0.0203102	2.35164e-07	4.11764e-05	0.000282721
cg12185836	10	95358118	95358167	10:95356058:T:A	10	95356058	-0.015529	1.79184e-07	4.11896e-05	0.000282805
cg25698975	3	139440367	139440416	3:139350653:C:G	3	139350653	0.0168401	1.18181e-07	4.11994e-05	0.000282865
cg00793181	12	52995634	52995683	12:52979107:A:G	12	52979107	0.0066989	8.74193e-08	4.12018e-05	0.000282874
cg27353899	3	195488922	195488971	3:195486869:G:A	3	195486869	0.0603185	1.18547e-07	4.12086e-05	0.000282914
cg18555277	6	170581200	170581249	6:170581002:A:G	6	170581002	0.050556	3.99475e-10	4.12201e-05	0.000282986
cg04269551	19	43983617	43983666	19:43989535:T:G	19	43989535	-0.0589538	2.71928e-10	4.12228e-05	0.000282997
cg12694142	1	28217057	28217106	1:28234325:A:G	1	28234325	0.00646729	2.55464e-07	4.12304e-05	0.000283042
cg07419975	11	2203815	2203864	11:2212843:G:A	11	2212843	-0.00546282	3.78928e-08	4.12324e-05	0.000283046
cg03625109	9	122132055	122132104	9:122118621:C:G	9	122118621	0.0173801	1.73806e-07	4.1233e-05	0.000283046
cg16258224	10	84983305	84983354	10:84984789:C:G	10	84984789	-0.0246341	2.63733e-07	4.12508e-05	0.000283161
cg02828306	11	44994639	44994688	11:45015345:T:C	11	45015345	0.0176375	1.05876e-07	4.12673e-05	0.000283267
cg02402706	5	176125405	176125454	5:176125491:G:C	5	176125491	-0.0411067	1.80104e-07	4.12908e-05	0.000283421
cg17632937	22	30476326	30476375	22:30379494:T:G	22	30379494	0.0326268	5.04786e-07	4.13009e-05	0.000283484
cg27264462	1	2106317	2106366	1:2141393:C:T	1	2141393	-0.0590512	5.96413e-08	4.13038e-05	0.000283489
cg10309609	8	144408081	144408130	8:144408105:C:T	8	144408105	-0.0194401	1.28621e-07	4.13031e-05	0.000283489
cg15268244	15	77196840	77196889	15:77235103:T:C	15	77235103	0.00968717	4.25612e-07	4.13083e-05	0.000283513
cg18888205	17	8908079	8908128	17:8908431:C:G	17	8908431	0.0202662	1.14029e-07	4.13327e-05	0.000283674
cg01894875	1	2121473	2121522	1:2110848:T:G	1	2110848	-0.0484849	1.29679e-07	4.13527e-05	0.000283804
cg23548438	4	81257828	81257877	4:81264591:C:A	4	81264591	0.0255693	3.66956e-07	4.13557e-05	0.000283817
cg03491821	16	65994261	65994310	16:66015227:T:C	16	66015227	0.0120779	1.16877e-07	4.13591e-05	0.000283834
cg05955624	7	599042	599091	7:630780:G:C	7	630780	-0.0119782	7.40498e-08	4.13718e-05	0.000283914
cg14335816	17	1069457	1069506	17:1072486:A:T	17	1072486	0.00912057	8.30323e-08	4.13746e-05	0.000283926
cg14333800	6	168388364	168388413	6:168404976:T:C	6	168404976	-0.0110861	1.10323e-07	4.13772e-05	0.000283936
cg14849578	12	125282480	125282529	12:125282961:A:C	12	125282961	0.0227002	1.11061e-07	4.13907e-05	0.000284022
cg25717470	12	132946152	132946201	12:132940637:T:C	12	132940637	-0.0132238	2.9444e-08	4.13919e-05	0.000284023
cg14527610	4	16077853	16077902	4:16067196:A:G	4	16067196	-0.0107744	8.09716e-08	4.14085e-05	0.00028413
cg08827060	8	102121621	102121670	8:102121496:C:T	8	102121496	-0.0308065	2.03438e-07	4.14135e-05	0.000284157
cg00651286	22	29196494	29196543	22:29185860:C:T	22	29185860	0.00843477	4.92443e-08	4.14198e-05	0.000284193
cg05996052	8	117950425	117950474	8:117949702:T:C	8	117949702	0.00640156	5.8382e-08	4.15069e-05	0.000284784
cg00461682	7	936191	936240	7:936213:G:A	7	936213	0.00869246	9.03129e-08	4.1517e-05	0.000284846
cg02968508	3	9956650	9956699	3:9938331:C:T	3	9938331	-0.0109595	1.67346e-07	4.15226e-05	0.000284877
cg08544606	8	1891006	1891055	8:1914551:C:T	8	1914551	-0.0162535	1.51509e-08	4.15547e-05	0.00028509
cg23639196	2	867119	867168	2:868834:A:G	2	868834	0.00949946	8.85612e-08	4.1556e-05	0.000285092
cg04148285	16	89976788	89976837	16:89926870:C:T	16	89926870	-0.00917811	6.74298e-08	4.15907e-05	0.000285323
cg05188837	16	87605249	87605298	16:87562223:G:T	16	87562223	0.0146479	6.09294e-08	4.15997e-05	0.000285378
cg16173847	18	77565566	77565615	18:77567601:C:G	18	77567601	0.0122234	1.11224e-07	4.1602e-05	0.000285386
cg10515232	2	240062353	240062402	2:239996179:T:C	2	239996179	0.0082449	1.073e-07	4.16106e-05	0.000285438
cg22279415	5	159343183	159343232	5:159348443:G:A	5	159348443	-0.0180757	1.34981e-07	4.16216e-05	0.000285507
cg18822243	12	24567687	24567736	12:24568369:A:G	12	24568369	-0.027985	1.27667e-07	4.16299e-05	0.000285548
cg01411823	13	31480225	31480274	13:31472120:C:T	13	31472120	-0.0225753	1.26293e-07	4.16308e-05	0.000285548
cg26628751	17	80981644	80981693	17:80982691:C:T	17	80982691	-0.0205458	7.52714e-08	4.16307e-05	0.000285548
cg03302801	2	241567835	241567884	2:241579169:T:C	2	241579169	-0.00594331	7.78336e-08	4.16349e-05	0.000285569
cg27492942	17	36885965	36886014	17:36866159:A:G	17	36866159	-0.0256937	1.73304e-07	4.16506e-05	0.00028567
cg20148334	1	209815404	209815453	1:209823970:C:T	1	209823970	-0.012179	1.67825e-07	4.16613e-05	0.000285736
cg27348420	6	170200890	170200939	6:170205677:G:A	6	170205677	0.0143125	2.04645e-07	4.1704e-05	0.000286022
cg02812207	4	119273779	119273828	4:119299978:T:C	4	119299978	-0.0072966	1.95561e-07	4.17111e-05	0.000286063
cg02174379	16	90085915	90085964	16:90099478:A:T	16	90099478	-0.00551532	4.20658e-08	4.17201e-05	0.000286118
cg11496061	5	31050152	31050201	5:31052528:C:G	5	31052528	0.0260407	1.74471e-08	4.17336e-05	0.000286203
cg10240139	6	169605522	169605571	6:169614713:G:C	6	169614713	0.00650543	8.35543e-08	4.17559e-05	0.000286349
cg11071193	14	31090535	31090584	14:31090558:A:C	14	31090558	-0.0353122	4.60353e-07	4.17636e-05	0.000286395
cg03218374	20	896981	897030	20:897095:A:C	20	897095	-0.0106612	5.42436e-08	4.17654e-05	0.0002864
cg10794733	14	65257197	65257246	14:65254054:C:A	14	65254054	-0.0198542	1.48399e-07	4.17817e-05	0.000286505
cg19186614	12	214146	214195	12:221203:A:G	12	221203	0.0270187	5.996e-08	4.18068e-05	0.00028667
cg14156084	10	134303851	134303900	10:134293640:G:A	10	134293640	0.00820639	6.18046e-08	4.18192e-05	0.000286747
cg24499627	10	73533891	73533940	10:73616575:C:T	10	73616575	0.0184518	8.20256e-08	4.1822e-05	0.000286759
cg12379463	4	146726956	146727005	4:146726961:C:T	4	146726961	0.0146982	1.95623e-07	4.18761e-05	0.000287123
cg02328807	16	75269564	75269613	16:75294211:T:C	16	75294211	-0.00558441	6.52682e-08	4.18831e-05	0.000287164
cg04221117	10	11206221	11206270	10:11205719:A:G	10	11205719	0.00713885	1.22506e-07	4.18847e-05	0.000287168
cg07515565	6	1624386	1624435	6:1625445:C:A	6	1625445	0.0217732	5.83391e-08	4.19067e-05	0.000287312
cg15826479	17	78806445	78806494	17:78806313:G:C	17	78806313	-0.0129682	1.26704e-07	4.19142e-05	0.000287356
cg01161042	4	2322004	2322053	4:2337604:C:T	4	2337604	0.00710263	1.14715e-07	4.19174e-05	0.000287371
cg07915634	7	73587963	73588012	7:73593688:G:A	7	73593688	-0.00805592	3.85952e-07	4.19189e-05	0.000287374
cg25640893	7	99214679	99214728	7:99229768:G:C	7	99229768	0.00591262	8.83658e-07	4.19809e-05	0.000287792
cg00947413	2	134785344	134785393	2:134775344:T:C	2	134775344	0.0358812	1.28789e-07	4.19839e-05	0.000287805
cg10836110	5	132161127	132161176	5:132198942:C:T	5	132198942	0.00712582	4.44177e-07	4.19939e-05	0.000287866
cg25468274	1	31280338	31280387	1:31291539:G:A	1	31291539	-0.0451361	1.05394e-07	4.20027e-05	0.000287919
cg23049298	12	13151275	13151324	12:13145213:G:C	12	13145213	0.00907389	2.11061e-07	4.20062e-05	0.000287936
cg13756251	9	137675675	137675724	9:137679703:T:C	9	137679703	0.0111494	7.18716e-08	4.20163e-05	0.000287998
cg25880537	1	2365289	2365338	1:2359280:C:T	1	2359280	0.019644	9.0393e-08	4.20525e-05	0.000288239
cg02085016	16	86376937	86376986	16:86376931:C:T	16	86376931	0.0563704	4.9615e-08	4.20577e-05	0.000288268
cg23323341	21	46722583	46722632	21:46720553:A:G	21	46720553	0.0274762	1.07119e-07	4.20706e-05	0.000288346
cg01570068	8	1937628	1937677	8:1938378:A:G	8	1938378	0.0631044	2.97801e-09	4.20712e-05	0.000288346
cg02225599	7	27143252	27143301	7:27146328:A:C	7	27146328	0.0614823	2.57725e-07	4.20727e-05	0.000288349
cg17623793	5	4230824	4230873	5:4140796:A:C	5	4140796	0.0235156	1.16945e-07	4.20847e-05	0.000288424
cg08965212	2	240004824	240004873	2:240004838:A:G	2	240004838	0.00648888	8.76342e-08	4.209e-05	0.000288453
cg17390918	5	10502512	10502561	5:10505585:A:G	5	10505585	0.011883	1.7023e-07	4.21631e-05	0.000288947
cg07674022	4	122854282	122854331	4:122854116:G:C	4	122854116	-0.0547345	2.36804e-07	4.21676e-05	0.000288964
cg25127315	6	109169179	109169228	6:109125822:G:A	6	109125822	-0.00581888	2.27835e-07	4.21677e-05	0.000288964
cg02143778	16	575372	575421	16:499531:A:G	16	499531	-0.0154379	3.1573e-08	4.21774e-05	0.000289023
cg18861762	2	242127852	242127901	2:242115448:T:C	2	242115448	0.0101088	1.34855e-07	4.2233e-05	0.000289397
cg20513206	19	40855502	40855551	19:40855872:A:T	19	40855872	0.0141504	1.92625e-07	4.22383e-05	0.000289426
cg07543400	17	3824336	3824385	17:3821953:T:C	17	3821953	-0.0101291	1.62702e-07	4.22422e-05	0.000289446
cg05520409	16	1030619	1030668	16:960725:G:A	16	960725	0.00568306	7.52628e-08	4.22833e-05	0.00028972
cg11267669	2	43903476	43903525	2:43906744:C:G	2	43906744	-0.0241443	8.73854e-08	4.233e-05	0.000290033
cg11679268	6	31649638	31649687	6:31603591:A:G	6	31603591	0.0147769	1.41242e-07	4.23327e-05	0.000290037
cg16024702	20	62569318	62569367	20:62604493:G:A	20	62604493	-0.0227542	1.67432e-07	4.23325e-05	0.000290037
cg11304283	5	6737800	6737849	5:6747950:T:A	5	6747950	0.0137434	5.12105e-08	4.24006e-05	0.000290495
cg10973762	15	48625883	48625932	15:48636053:T:C	15	48636053	-0.0191812	4.99751e-07	4.24165e-05	0.000290596
cg26450574	6	32944019	32944068	6:32943345:C:T	6	32943345	0.00718693	6.9666e-08	4.24446e-05	0.000290782
cg03234813	21	45811315	45811364	21:45773265:C:G	21	45773265	0.0261806	1.61471e-07	4.24586e-05	0.00029087
cg09981030	16	3179796	3179845	16:3191356:G:A	16	3191356	0.00420331	1.60161e-07	4.24835e-05	0.000291034
cg14563260	9	113801272	113801321	9:113792417:C:T	9	113792417	0.00517816	1.27176e-07	4.24886e-05	0.000291061
cg14376607	6	30707581	30707630	6:30665839:T:C	6	30665839	0.0074477	1.50843e-07	4.2493e-05	0.000291084
cg20870885	2	122043074	122043123	2:122054685:A:G	2	122054685	0.0243923	2.01758e-07	4.2509e-05	0.000291187
cg05583240	12	105477579	105477628	12:105527889:G:C	12	105527889	-0.0112227	1.47509e-07	4.25509e-05	0.000291457
cg17513325	6	166892216	166892265	6:166893239:C:T	6	166893239	0.0127596	1.07404e-07	4.25502e-05	0.000291457
cg04334751	7	129778888	129778937	7:129757884:G:A	7	129757884	-0.0815311	1.85356e-10	4.25517e-05	0.000291457
cg06743599	4	109541392	109541441	4:109527083:T:A	4	109527083	-0.00535568	3.50816e-07	4.25719e-05	0.000291588
cg10911980	3	43146861	43146910	3:43175207:A:G	3	43175207	0.0138446	1.9158e-07	4.26055e-05	0.000291811
cg19337854	7	99768837	99768886	7:99744572:T:C	7	99744572	0.0208359	3.66642e-07	4.26072e-05	0.000291816
cg17944412	16	2029938	2029987	16:2025411:G:C	16	2025411	0.0198356	8.35575e-08	4.26379e-05	0.000292019
cg02115911	21	34395500	34395549	21:34433051:G:C	21	34433051	0.00670207	9.07489e-08	4.26438e-05	0.000292052
cg12244647	22	50737930	50737979	22:50747598:C:T	22	50747598	0.0216017	9.59708e-08	4.26527e-05	0.000292105
cg24985772	11	58830562	58830611	11:58764921:T:C	11	58764921	0.0385751	5.27528e-07	4.2694e-05	0.000292381
cg01436487	7	1890100	1890149	7:1988666:G:A	7	1988666	-0.0209524	1.30869e-07	4.27016e-05	0.000292426
cg11316386	1	247275760	247275809	1:247274484:C:G	1	247274484	0.0219091	9.58049e-08	4.27028e-05	0.000292427
cg20375220	12	79257619	79257668	12:79340526:T:C	12	79340526	0.0049588	3.5183e-07	4.27044e-05	0.00029243
cg09852389	4	4397894	4397943	4:4399708:T:C	4	4399708	-0.00712341	9.57422e-08	4.27536e-05	0.00029276
cg18019017	6	78173360	78173409	6:78171682:G:A	6	78171682	-0.00468107	1.91142e-07	4.27844e-05	0.000292963
cg08331138	17	5001233	5001282	17:5019506:C:G	17	5019506	-0.0179756	2.01992e-07	4.28188e-05	0.000293192
cg15418509	11	71900363	71900412	11:71963129:A:C	11	71963129	-0.0567144	6.52627e-12	4.28472e-05	0.000293379
cg08632081	5	177892911	177892960	5:177899270:C:T	5	177899270	0.0120356	2.02705e-08	4.28497e-05	0.000293389
cg24631065	11	1084794	1084843	11:1086848:G:A	11	1086848	0.00692771	1.47935e-07	4.28567e-05	0.000293429
cg02149069	12	6649733	6649782	12:6643316:T:C	12	6643316	-0.0136363	2.36099e-07	4.28642e-05	0.000293473
cg06719532	16	88747704	88747753	16:88749261:T:C	16	88749261	0.0195134	6.23894e-08	4.28785e-05	0.000293564
cg08947790	1	17877451	17877500	1:17907505:A:G	1	17907505	0.0198052	3.03801e-07	4.28953e-05	0.000293672
cg20069939	12	124512038	124512087	12:124515574:C:T	12	124515574	-0.0211261	2.47278e-07	4.29209e-05	0.00029384
cg07718903	20	6104261	6104310	20:6070583:G:A	20	6070583	-0.0499184	1.14389e-07	4.29569e-05	0.000294079
cg00230502	12	119772381	119772430	12:119755428:A:G	12	119755428	0.0344356	7.73748e-08	4.29749e-05	0.000294195
cg26302009	6	12851539	12851588	6:12867215:A:G	6	12867215	-0.0180024	3.49584e-07	4.29804e-05	0.000294225
cg09854709	1	156903097	156903146	1:156977905:A:G	1	156977905	-0.00762054	3.12105e-07	4.30254e-05	0.000294526
cg07723114	6	31864658	31864707	6:31873292:C:T	6	31873292	-0.0124168	1.43229e-07	4.30281e-05	0.000294537
cg19817820	10	135013791	135013840	10:134953586:G:A	10	134953586	0.0222671	1.01571e-07	4.30527e-05	0.000294698
cg00903825	14	93170970	93171019	14:93175780:T:C	14	93175780	-0.0078287	9.7475e-08	4.30621e-05	0.000294755
cg05883907	12	49318439	49318488	12:49287450:T:A	12	49287450	0.0108757	7.12538e-08	4.3073e-05	0.000294822
cg20996682	7	79084048	79084097	7:79093581:A:G	7	79093581	-0.00717832	2.40891e-07	4.30891e-05	0.000294925
cg04053798	12	47219657	47219706	12:47139555:A:G	12	47139555	0.0630365	2.69108e-07	4.31038e-05	0.000295018
cg09816282	12	115736098	115736147	12:115732992:C:G	12	115732992	0.0153579	4.47573e-08	4.31069e-05	0.000295032
cg00006948	4	1768889	1768938	4:1676789:G:A	4	1676789	0.0321274	2.33472e-10	4.31095e-05	0.000295042
cg11815008	18	579665	579714	18:578218:T:C	18	578218	-0.0102531	9.01146e-08	4.31593e-05	0.000295376
cg00894352	5	269864	269913	5:294605:A:G	5	294605	0.0118079	2.18773e-07	4.31642e-05	0.000295402
cg07196069	9	4491175	4491224	9:4485100:T:C	9	4485100	-0.00722919	9.69808e-08	4.31765e-05	0.000295479
cg26329538	14	89759904	89759953	14:89759441:G:C	14	89759441	-0.00823234	2.03509e-07	4.31864e-05	0.000295539
cg10280339	15	65812280	65812329	15:65728128:C:T	15	65728128	0.0140366	8.99064e-07	4.31974e-05	0.000295607
cg21460020	6	142410221	142410270	6:142338104:A:G	6	142338104	0.0116176	1.24589e-07	4.32187e-05	0.000295746
cg25286579	1	56069388	56069437	1:56094639:C:T	1	56094639	-0.0083916	1.10948e-07	4.32511e-05	0.000295953
cg18672998	17	1157306	1157355	17:1157886:A:G	17	1157886	-0.0281739	7.42925e-08	4.32507e-05	0.000295953
cg01569052	16	2837641	2837690	16:2838274:T:C	16	2838274	0.0225732	2.19122e-07	4.32712e-05	0.000296083
cg12944343	14	93698368	93698417	14:93737610:T:C	14	93737610	0.0515909	1.78468e-07	4.3278e-05	0.000296115
cg22280258	17	4545109	4545158	17:4545163:C:G	17	4545163	-0.0130029	9.32581e-08	4.32779e-05	0.000296115
cg05068206	6	30095147	30095196	6:30091434:T:C	6	30091434	0.0555597	3.06556e-08	4.32885e-05	0.000296179
cg01120509	16	698182	698231	16:698590:A:G	16	698590	0.0114609	2.28538e-07	4.33039e-05	0.000296277
cg04149172	20	34000122	34000171	20:34004767:C:T	20	34004767	-0.0318474	1.03436e-06	4.33305e-05	0.000296452
cg08034867	17	990908	990957	17:990007:C:T	17	990007	0.0271234	8.92246e-08	4.33353e-05	0.000296477
cg06136054	11	131544295	131544344	11:131542416:A:G	11	131542416	0.0169662	5.74283e-08	4.33431e-05	0.000296523
cg03522132	2	74724992	74725041	2:74781577:T:C	2	74781577	-0.0201089	8.87421e-07	4.33538e-05	0.000296589
cg03026689	6	74363836	74363885	6:74284926:C:T	6	74284926	0.0144793	4.66425e-09	4.33574e-05	0.000296606
cg20668177	6	134217795	134217844	6:134214525:C:G	6	134214525	0.0296678	3.00268e-07	4.33642e-05	0.000296645
cg20912205	3	50337257	50337306	3:50337032:C:A	3	50337032	-0.0054667	6.51202e-07	4.33727e-05	0.000296696
cg11028769	6	25138903	25138952	6:25133075:C:T	6	25133075	0.00817104	1.30947e-07	4.33808e-05	0.000296744
cg07161603	8	41508618	41508667	8:41516485:T:C	8	41516485	0.0224614	6.88604e-08	4.3386e-05	0.000296772
cg05977523	16	1586043	1586092	16:1657350:A:T	16	1657350	-0.031121	1.18799e-07	4.33904e-05	0.000296795
cg17818731	2	43295753	43295802	2:43295627:A:G	2	43295627	-0.017829	8.60485e-08	4.34015e-05	0.000296863
cg04847275	14	95693780	95693829	14:95747063:A:G	14	95747063	-0.0105097	1.45927e-07	4.34121e-05	0.000296929
cg21467935	6	31781858	31781907	6:31742590:A:G	6	31742590	-0.0181502	2.36018e-07	4.34294e-05	0.000297039
cg18382305	18	31021065	31021114	18:30986003:T:G	18	30986003	-0.0236637	3.54395e-07	4.34467e-05	0.00029715
cg03700135	17	707011	707060	17:706569:C:T	17	706569	0.0196261	8.71212e-08	4.34525e-05	0.000297183
cg26897904	11	1892094	1892143	11:1899962:G:A	11	1899962	-0.0212371	7.04733e-08	4.34624e-05	0.000297243
cg02049041	17	27085531	27085580	17:27082710:C:G	17	27082710	0.00626784	1.08025e-06	4.34664e-05	0.000297263
cg19854698	1	230502617	230502666	1:230498579:T:C	1	230498579	0.0129708	2.15106e-08	4.34753e-05	0.000297316
cg10959726	17	6917566	6917615	17:6933912:C:T	17	6933912	0.0133951	1.13605e-07	4.3483e-05	0.000297362
cg17773776	6	43231767	43231816	6:43227141:G:A	6	43227141	-0.00889233	3.99788e-08	4.35072e-05	0.00029752
cg09244707	7	2756948	2756997	7:2756885:G:A	7	2756885	0.0167849	2.44242e-08	4.35295e-05	0.000297665
cg19642470	2	102868023	102868072	2:102955683:G:T	2	102955683	0.0261344	1.03598e-07	4.35773e-05	0.000297984
cg03992168	5	574196	574245	5:502594:G:A	5	502594	0.02169	6.25852e-08	4.35853e-05	0.000298032
cg17359265	5	178567078	178567127	5:178567082:C:T	5	178567082	-0.0113512	8.53667e-08	4.35869e-05	0.000298035
cg20784950	8	145002474	145002523	8:144989462:A:G	8	144989462	0.0308138	3.72141e-09	4.36118e-05	0.000298198
cg15962197	1	41704513	41704562	1:41618442:A:T	1	41618442	-0.0093183	4.20134e-07	4.36301e-05	0.000298316
cg11174847	20	36149706	36149755	20:36100707:T:C	20	36100707	-0.0159446	2.3413e-07	4.36397e-05	0.000298374
cg02237368	7	44103276	44103325	7:44067371:T:G	7	44067371	0.00879571	2.7123e-07	4.36949e-05	0.000298744
cg14521421	11	8861971	8862020	11:8853177:G:C	11	8853177	0.00626481	5.53367e-07	4.3711e-05	0.000298846
cg13777984	13	43931730	43931779	13:43932135:A:G	13	43932135	0.0111296	2.03142e-07	4.37484e-05	0.000299095
cg27376392	5	1169584	1169633	5:1169596:G:A	5	1169596	-0.0058342	6.65011e-08	4.37626e-05	0.000299184
cg10626792	11	1849327	1849376	11:1850080:C:T	11	1850080	0.00678053	1.02934e-07	4.37644e-05	0.000299189
cg19640130	10	64028008	64028057	10:64001114:T:C	10	64001114	-0.00282528	4.17704e-07	4.37771e-05	0.000299269
cg26530319	1	221060875	221060924	1:221055463:G:A	1	221055463	-0.0131065	1.43397e-07	4.37843e-05	0.00029931
cg10784110	1	1173356	1173405	1:1161866:C:T	1	1161866	-0.0227222	1.9886e-07	4.3814e-05	0.000299506
cg09086900	4	78916381	78916430	4:78932171:G:A	4	78932171	-0.0248054	2.04304e-07	4.38473e-05	0.000299719
cg02148324	7	150925493	150925542	7:150924030:C:A	7	150924030	0.0302157	1.87697e-07	4.38463e-05	0.000299719
cg16822035	13	113633331	113633380	13:113647321:G:A	13	113647321	0.00660911	4.87981e-08	4.38566e-05	0.000299775
cg00241712	22	43116029	43116078	22:43121056:G:A	22	43121056	0.00720364	6.81376e-08	4.38617e-05	0.000299802
cg07234388	1	156261841	156261890	1:156326895:T:A	1	156326895	0.0108751	2.82382e-07	4.38853e-05	0.000299956
cg12002745	8	124179827	124179876	8:124172209:G:T	8	124172209	0.00626266	2.09215e-07	4.38887e-05	0.000299972
cg20299458	4	62383098	62383147	4:62383315:G:C	4	62383315	-0.0187042	3.06613e-07	4.39319e-05	0.00030026
cg21582780	11	59327883	59327932	11:59296723:A:C	11	59296723	0.0111647	6.22524e-07	4.39591e-05	0.000300438
cg08760128	16	4723507	4723556	16:4724354:G:A	16	4724354	-0.00271123	1.9599e-07	4.39744e-05	0.000300535
cg20728490	10	98064127	98064176	10:98122808:A:G	10	98122808	0.0344128	1.51929e-07	4.40044e-05	0.000300733
cg21308656	7	151093019	151093068	7:151092775:C:T	7	151092775	-0.00530926	7.29615e-08	4.40344e-05	0.00030093
cg13788891	22	47069632	47069681	22:46998144:C:T	22	46998144	0.00957647	1.23196e-07	4.40424e-05	0.000300977
cg24488739	10	112431719	112431768	10:112432289:G:A	10	112432289	0.0268343	1.1341e-07	4.40452e-05	0.000300989
cg22958076	17	75717764	75717813	17:75743319:T:A	17	75743319	-0.0525811	3.43526e-13	4.40523e-05	0.000301023
cg27080194	12	131198873	131198922	12:131200156:C:T	12	131200156	0.0113745	3.72448e-08	4.40523e-05	0.000301023
cg02462487	11	2920302	2920351	11:2920283:A:G	11	2920283	-0.0163596	2.48909e-08	4.40629e-05	0.000301087
cg27343634	6	109608840	109608889	6:109572649:T:G	6	109572649	-0.0419838	1.77975e-11	4.40724e-05	0.000301145
cg18045133	12	133183688	133183737	12:133184891:C:G	12	133184891	0.0198949	1.37606e-07	4.40869e-05	0.000301236
cg23707289	18	60988099	60988148	18:61025181:C:T	18	61025181	-0.00442773	2.23797e-07	4.40937e-05	0.000301275
cg06825661	18	13260350	13260399	18:13260163:T:C	18	13260163	0.0125329	2.04442e-07	4.41201e-05	0.000301441
cg16035277	11	2923216	2923265	11:2927951:G:T	11	2927951	-0.00355071	7.59674e-08	4.41195e-05	0.000301441
cg21613389	17	2807545	2807594	17:2809192:T:C	17	2809192	-0.0171921	7.271e-08	4.41297e-05	0.000301499
cg08266286	2	25141853	25141902	2:25135254:G:A	2	25135254	-0.013023	2.28191e-07	4.41808e-05	0.000301841
cg12034869	15	92555195	92555244	15:92572509:G:C	15	92572509	-0.0117346	9.97192e-08	4.42018e-05	0.000301977
cg21845457	8	65499091	65499140	8:65493429:T:G	8	65493429	-0.011185	1.98482e-07	4.42072e-05	0.000302006
cg02014281	5	122758212	122758261	5:122757446:A:G	5	122757446	0.00546426	2.13844e-07	4.42246e-05	0.000302117
cg19176072	10	135083742	135083791	10:135086713:G:A	10	135086713	0.0127061	2.03827e-07	4.42262e-05	0.000302121
cg25171685	15	63334307	63334356	15:63334688:G:C	15	63334688	0.00699041	8.30321e-08	4.42607e-05	0.000302349
cg00795812	2	242802009	242802058	2:242804707:T:C	2	242804707	0.020789	1.26301e-07	4.42689e-05	0.000302397
cg17340373	3	13679020	13679069	3:13679044:G:A	3	13679044	-0.00858159	7.70897e-08	4.42753e-05	0.000302434
cg24350475	10	30316885	30316934	10:30323892:G:A	10	30323892	-0.0166888	2.211e-07	4.42811e-05	0.000302466
cg24361586	17	62744486	62744535	17:62837601:T:C	17	62837601	0.0151072	4.71243e-06	4.42896e-05	0.000302516
cg00893488	6	170555060	170555109	6:170556901:G:A	6	170556901	0.0352275	5.06005e-08	4.43104e-05	0.000302651
cg04215126	7	105621846	105621895	7:105627305:C:T	7	105627305	-0.00943583	1.03785e-07	4.43194e-05	0.000302705
cg06208382	12	63260279	63260328	12:63300386:A:C	12	63300386	-0.00866647	1.74008e-07	4.43705e-05	0.000303046
cg11393122	4	183061840	183061889	4:183059983:A:G	4	183059983	0.00648989	5.59073e-08	4.43846e-05	0.000303135
cg01225238	7	29040133	29040182	7:29014913:T:C	7	29014913	-0.020917	9.99997e-08	4.43901e-05	0.000303165
cg16396417	19	59085259	59085308	19:59029306:G:A	19	59029306	-0.00536803	5.17749e-07	4.44339e-05	0.000303456
cg23464284	6	166996789	166996838	6:166996127:A:G	6	166996127	0.0226345	1.44321e-07	4.44375e-05	0.000303474
cg03949996	19	14586329	14586378	19:14582985:G:A	19	14582985	0.0088072	5.78091e-08	4.44461e-05	0.000303525
cg25034274	15	81282230	81282279	15:81322284:T:C	15	81322284	0.0137211	3.0797e-07	4.44617e-05	0.000303624
cg08696032	7	1139461	1139510	7:1153077:G:A	7	1153077	-0.00716657	1.56795e-07	4.44631e-05	0.000303626
cg17519955	1	184633988	184634037	1:184638266:C:T	1	184638266	-0.00717303	2.92204e-07	4.44778e-05	0.000303706
cg11610350	3	64253657	64253706	3:64253632:C:G	3	64253632	0.0105328	1.06318e-07	4.44781e-05	0.000303706
cg20059012	12	53613154	53613203	12:53632499:A:G	12	53632499	-0.0627528	3.21252e-07	4.44781e-05	0.000303706
cg25007799	4	1579609	1579658	4:1585851:C:T	4	1585851	-0.0161419	7.05593e-08	4.45012e-05	0.000303856
cg23248887	14	38679643	38679692	14:38679473:C:T	14	38679473	-0.0200223	5.14531e-08	4.45037e-05	0.000303865
cg22169427	7	76143130	76143179	7:76173528:G:C	7	76173528	0.00861733	7.24189e-07	4.45285e-05	0.000304024
cg05142272	14	24896490	24896539	14:24898854:G:C	14	24898854	0.0117643	1.5872e-07	4.45291e-05	0.000304024
cg15829088	1	247802887	247802936	1:247802783:T:C	1	247802783	0.0396174	9.8111e-08	4.45725e-05	0.000304305
cg25400358	11	64054111	64054160	11:64106727:T:C	11	64106727	0.00866532	3.34737e-07	4.45715e-05	0.000304305
cg19759481	7	27183353	27183402	7:27188659:G:A	7	27188659	0.0551882	3.17817e-07	4.45824e-05	0.000304365
cg06500134	2	11822512	11822561	2:11823354:C:T	2	11823354	-0.00994437	5.46332e-08	4.45866e-05	0.000304386
cg05643964	20	62369504	62369553	20:62374219:A:C	20	62374219	-0.0113206	1.49184e-08	4.46447e-05	0.000304775
cg15674680	20	60982474	60982523	20:60981155:A:G	20	60981155	0.00419393	7.84003e-08	4.46561e-05	0.000304845
cg20954129	6	33259818	33259867	6:33244716:G:C	6	33244716	-0.0086604	2.73303e-07	4.46591e-05	0.000304858
cg14870539	5	150530752	150530801	5:150522559:A:C	5	150522559	-0.0196245	8.73197e-08	4.46719e-05	0.000304938
cg26606589	7	64403034	64403083	7:64312707:T:C	7	64312707	0.0278194	4.92994e-07	4.46822e-05	0.000305001
cg23082877	19	49243379	49243428	19:49239053:T:C	19	49239053	-0.0117458	1.24542e-07	4.46844e-05	0.000305008
cg17826594	1	55506014	55506063	1:55505668:C:T	1	55505668	0.0229037	4.63173e-08	4.46924e-05	0.000305055
cg08367083	10	29698401	29698450	10:29777558:G:A	10	29777558	0.0270812	7.14861e-08	4.46984e-05	0.000305088
cg13006424	2	98377891	98377940	2:98362907:C:T	2	98362907	-0.0312158	3.48772e-07	4.47084e-05	0.000305149
cg08922729	1	21913509	21913558	1:21961797:A:G	1	21961797	-0.025167	5.57801e-08	4.47166e-05	0.000305197
cg02039839	7	1015682	1015731	7:1019784:C:T	7	1019784	0.0170929	8.40454e-08	4.4724e-05	0.000305235
cg25020570	10	134943284	134943333	10:134947858:A:G	10	134947858	0.0294542	1.24351e-07	4.47243e-05	0.000305235
cg18614510	22	47081855	47081904	22:47090096:G:A	22	47090096	-0.0316254	7.35676e-08	4.47341e-05	0.000305294
cg03761471	7	143077178	143077227	7:143093824:G:A	7	143093824	-0.00709596	1.68297e-07	4.47385e-05	0.000305317
cg01952742	1	169558877	169558926	1:169631449:G:A	1	169631449	0.0129909	1.48416e-07	4.47815e-05	0.000305602
cg02997394	19	33096526	33096575	19:33093084:G:A	19	33093084	0.00932035	2.05114e-07	4.47983e-05	0.00030571
cg09511477	7	99964463	99964512	7:99897475:C:T	7	99897475	-0.0234613	4.14388e-07	4.48159e-05	0.000305822
cg06066700	2	225265371	225265420	2:225265371:C:T	2	225265371	-0.0187457	1.48939e-07	4.48496e-05	0.000306037
cg10213762	6	169284319	169284368	6:169220437:C:T	6	169220437	-0.054799	1.58964e-11	4.48494e-05	0.000306037
cg02548132	8	6420194	6420243	8:6427205:T:C	8	6427205	-0.0638449	7.68059e-11	4.48512e-05	0.00030604
cg00277804	18	77549539	77549588	18:77549971:G:A	18	77549971	0.0156074	1.13259e-07	4.48555e-05	0.000306062
cg01370449	7	27183369	27183418	7:27188659:G:A	7	27188659	0.043518	2.58578e-07	4.48795e-05	0.000306218
cg10213658	7	26183581	26183630	7:26148221:A:G	7	26148221	0.0177286	3.67887e-07	4.49046e-05	0.000306382
cg01725383	21	36259797	36259846	21:36237656:C:T	21	36237656	0.0231191	2.44428e-07	4.49584e-05	0.000306741
cg22635155	11	72385075	72385124	11:72386503:T:C	11	72386503	0.00806119	6.63153e-08	4.49698e-05	0.000306811
cg25789277	3	125677281	125677330	3:125769375:T:C	3	125769375	0.0203635	9.5137e-08	4.49929e-05	0.000306961
cg00937681	4	77723304	77723353	4:77726298:A:G	4	77726298	-0.0271671	1.30641e-07	4.49965e-05	0.000306978
cg11369338	7	6575581	6575630	7:6560531:T:C	7	6560531	-0.0180122	1.07896e-07	4.50126e-05	0.000307078
cg23699196	11	131780286	131780335	11:131758328:C:A	11	131758328	0.0112296	5.03516e-08	4.50133e-05	0.000307078
cg11057082	12	52789510	52789559	12:52792460:G:A	12	52792460	-0.0293514	1.44521e-07	4.5028e-05	0.00030717
cg12003941	6	168435971	168436020	6:168436840:G:A	6	168436840	0.0530783	6.37956e-08	4.50293e-05	0.000307171
cg05256999	16	88902466	88902515	16:88887494:C:A	16	88887494	-0.00743368	5.38964e-08	4.50417e-05	0.000307248
cg01889773	2	241404021	241404070	2:241404758:G:A	2	241404758	0.00820439	9.00691e-08	4.5081e-05	0.000307509
cg01882539	17	32481160	32481209	17:32464154:A:C	17	32464154	0.0193866	1.22069e-07	4.50929e-05	0.000307582
cg27520689	19	21646006	21646055	19:21571618:G:A	19	21571618	-0.0172768	6.27726e-07	4.51014e-05	0.000307633
cg04349021	12	52281853	52281902	12:52278346:T:C	12	52278346	0.0266042	1.14496e-07	4.51382e-05	0.000307876
cg23622878	10	134225072	134225121	10:134224772:G:T	10	134224772	-0.0197158	7.24767e-08	4.51413e-05	0.000307882
cg13894087	17	710831	710880	17:713043:T:C	17	713043	0.00747107	1.08364e-07	4.5141e-05	0.000307882
cg19617897	15	71818580	71818629	15:71818629:G:A	15	71818629	-0.0446542	9.44168e-08	4.51485e-05	0.000307923
cg26919100	16	67695516	67695565	16:67679348:C:T	16	67679348	0.0130946	9.67807e-07	4.51587e-05	0.000307985
cg00533364	19	54023893	54023942	19:54028143:T:C	19	54028143	0.0122546	3.9209e-08	4.51878e-05	0.000308176
cg14301190	16	31159704	31159753	16:31214898:C:T	16	31214898	0.0189238	7.74784e-07	4.51933e-05	0.000308206
cg02598071	2	191271927	191271976	2:191293055:A:G	2	191293055	-0.0126898	2.45226e-07	4.51978e-05	0.000308229
cg18954401	4	81124719	81124768	4:81205033:A:T	4	81205033	0.0309409	3.52022e-09	4.52031e-05	0.000308258
cg27066122	17	77230242	77230291	17:77230931:G:A	17	77230931	-0.0248732	6.11512e-08	4.5235e-05	0.000308467
cg01477942	10	2978022	2978071	10:2984550:T:A	10	2984550	-0.0280676	9.23404e-08	4.52405e-05	0.000308495
cg01556929	8	145654081	145654130	8:145641564:T:G	8	145641564	0.00365927	2.52255e-07	4.52413e-05	0.000308495
cg11682724	6	474581	474630	6:473148:G:A	6	473148	-0.0233667	8.90287e-08	4.52547e-05	0.000308572
cg23132624	13	33590425	33590474	13:33592193:C:A	13	33592193	0.00576235	1.52356e-07	4.52549e-05	0.000308572
cg14042143	7	2646734	2646783	7:2638347:C:G	7	2638347	-0.021561	9.60668e-08	4.52659e-05	0.00030864
cg02595575	19	19221268	19221317	19:19134284:A:G	19	19134284	-0.00845173	2.13461e-07	4.52989e-05	0.000308857
cg17406383	17	71948458	71948507	17:71904882:T:C	17	71904882	0.00944164	9.63382e-08	4.53021e-05	0.000308871
cg24804060	17	48424966	48425015	17:48433081:G:A	17	48433081	0.00648787	1.44751e-07	4.531e-05	0.00030891
cg20249210	12	115172454	115172503	12:115193840:C:T	12	115193840	-0.0548591	1.0196e-07	4.53091e-05	0.00030891
cg23736843	12	113541867	113541916	12:113565417:C:T	12	113565417	-0.0109549	2.16901e-07	4.5342e-05	0.00030912
cg04055096	16	49642770	49642819	16:49658044:C:A	16	49658044	-0.00693496	8.54187e-08	4.53691e-05	0.000309297
cg26578726	14	56289611	56289660	14:56302893:G:A	14	56302893	0.0124087	1.31998e-07	4.53711e-05	0.000309303
cg11585280	1	25292059	25292108	1:25297184:G:A	1	25297184	0.00994899	8.7752e-08	4.54156e-05	0.000309599
cg14921522	3	152554055	152554104	3:152551825:A:T	3	152551825	0.0427746	1.94153e-07	4.54376e-05	0.000309741
cg06235642	4	7518783	7518832	4:7518504:T:A	4	7518504	0.0233459	5.7839e-08	4.54413e-05	0.000309751
cg04494197	11	1011367	1011416	11:1001607:G:A	11	1001607	-0.00628652	1.58254e-07	4.54403e-05	0.000309751
cg05913238	5	149379133	149379182	5:149432613:A:G	5	149432613	-0.0084423	2.15333e-07	4.55021e-05	0.000310158
cg15635368	2	191208068	191208117	2:191268293:C:G	2	191268293	0.00659021	2.42414e-07	4.55214e-05	0.000310282
cg06518251	11	67775982	67776031	11:67790243:C:T	11	67790243	-0.00703281	3.49322e-07	4.55283e-05	0.000310321
cg01679081	5	60139131	60139180	5:60140077:C:T	5	60140077	-0.0170224	2.63133e-07	4.55303e-05	0.000310327
cg01032851	16	68994864	68994913	16:69042861:A:G	16	69042861	-0.0132123	4.53546e-07	4.55339e-05	0.000310344
cg23144994	7	141431499	141431548	7:141412310:T:C	7	141412310	0.0197278	4.0361e-07	4.55359e-05	0.00031035
cg02611770	18	46502975	46503024	18:46581313:G:A	18	46581313	-0.0128979	1.15959e-07	4.55526e-05	0.000310456
cg01388301	19	49234281	49234330	19:49249698:C:T	19	49249698	0.00906958	1.16176e-07	4.55654e-05	0.000310535
cg05800983	6	34102530	34102579	6:34046268:G:A	6	34046268	-0.0566384	6.34001e-08	4.55738e-05	0.000310585
cg12102320	1	218457972	218458021	1:218458227:C:T	1	218458227	0.0104306	2.48571e-07	4.55775e-05	0.000310602
cg24517295	3	14641410	14641459	3:14647493:G:A	3	14647493	-0.0374228	1.23181e-07	4.56106e-05	0.00031082
cg27653165	4	114794196	114794245	4:114873638:C:A	4	114873638	-0.0365977	7.54321e-08	4.56352e-05	0.00031098
cg09708044	2	882068	882117	2:862912:G:A	2	862912	0.00807534	9.30712e-08	4.56473e-05	0.000311055
cg03046819	1	201858291	201858340	1:201820094:G:A	1	201820094	0.0200263	2.21092e-07	4.56567e-05	0.000311111
cg14667585	19	704532	704581	19:704965:A:T	19	704965	0.00610655	5.24333e-08	4.56705e-05	0.000311182
cg01887388	2	81420861	81420910	2:81379468:G:A	2	81379468	0.0246747	3.16556e-07	4.56694e-05	0.000311182
cg21224669	6	29639755	29639804	6:29639776:C:T	6	29639776	-0.0155334	8.71697e-08	4.56686e-05	0.000311182
cg20472551	4	151000684	151000733	4:150982096:A:G	4	150982096	-0.0155344	1.42336e-07	4.56739e-05	0.000311198
cg09842196	13	47012495	47012544	13:47001111:C:G	13	47001111	0.0276422	4.05155e-07	4.57077e-05	0.00031142
cg22324939	4	46126298	46126347	4:46032064:T:C	4	46032064	0.0402422	2.3434e-07	4.57392e-05	0.000311627
cg06983765	8	1365906	1365955	8:1395827:T:G	8	1395827	0.0133455	3.60701e-08	4.57505e-05	0.000311696
cg03238581	15	76006143	76006192	15:76007483:C:A	15	76007483	-0.0181871	1.66319e-07	4.5753e-05	0.000311706
cg15337006	16	31271009	31271058	16:31267698:A:G	16	31267698	0.00602017	6.62746e-07	4.57648e-05	0.000311778
cg06241812	3	71293694	71293743	3:71321762:T:C	3	71321762	0.00687966	1.22492e-07	4.57749e-05	0.000311839
cg03926206	6	32729310	32729359	6:32730012:A:G	6	32730012	0.0375601	4.38379e-08	4.57767e-05	0.000311844
cg23815702	3	52869738	52869787	3:52863605:G:A	3	52863605	0.010073	3.96689e-07	4.57926e-05	0.000311945
cg17613375	17	55162274	55162323	17:55167851:T:C	17	55167851	0.00496082	1.40983e-07	4.58001e-05	0.000311988
cg15773755	19	1998753	1998802	19:1997729:C:A	19	1997729	0.0211311	1.73317e-07	4.58132e-05	0.000312069
cg10030791	11	57364888	57364937	11:57371911:G:T	11	57371911	-0.00857374	3.44374e-07	4.58253e-05	0.000312144
cg04772947	11	57363492	57363541	11:57363543:G:A	11	57363543	0.0111622	3.52736e-07	4.58411e-05	0.000312244
cg16679386	20	3732165	3732214	20:3730524:G:A	20	3730524	-0.0105702	6.9543e-08	4.58645e-05	0.000312396
cg23305768	5	148521464	148521513	5:148519187:A:G	5	148519187	0.00886032	2.76464e-07	4.58712e-05	0.000312433
cg02258414	14	100644274	100644323	14:100597678:G:A	14	100597678	-0.0374772	1.91325e-07	4.59325e-05	0.000312843
cg02583443	3	15902311	15902360	3:15926230:C:T	3	15926230	-0.012636	9.17942e-08	4.59666e-05	0.000313068
cg16662250	11	45073799	45073848	11:45075492:C:T	11	45075492	0.00714388	2.56194e-07	4.59707e-05	0.000313088
cg24158141	4	959950	959999	4:960713:G:A	4	960713	0.00662374	1.30052e-07	4.59901e-05	0.000313212
cg16389456	12	123636548	123636597	12:123635096:C:T	12	123635096	0.0139427	5.02007e-07	4.60243e-05	0.000313437
cg23551120	13	113375800	113375849	13:113393540:G:A	13	113393540	-0.00697345	1.37904e-07	4.606e-05	0.000313673
cg05781609	1	86429211	86429260	1:86419255:T:C	1	86419255	-0.00846898	2.62468e-07	4.61202e-05	0.000314075
cg20740339	11	76861985	76862034	11:76845014:A:C	11	76845014	0.00848599	1.62975e-07	4.61576e-05	0.000314322
cg01384111	2	11679605	11679654	2:11704426:C:G	2	11704426	0.0138416	2.28875e-07	4.61728e-05	0.000314418
cg04810287	20	36149223	36149272	20:36100707:T:C	20	36100707	-0.0282793	1.10106e-07	4.61978e-05	0.00031458
cg08036487	15	66971801	66971850	15:66967544:A:T	15	66967544	-0.011787	9.34362e-08	4.62149e-05	0.000314689
cg21635265	5	177035519	177035568	5:177070559:G:A	5	177070559	0.0160356	4.63024e-07	4.62167e-05	0.000314693
cg14807682	8	1440625	1440674	8:1435078:A:G	8	1435078	0.0270184	4.87926e-08	4.62304e-05	0.000314779
cg14345131	2	233741742	233741791	2:233718877:T:C	2	233718877	0.0112343	1.70915e-07	4.62412e-05	0.000314844
cg19710672	22	21982343	21982392	22:21982340:C:G	22	21982340	0.0071804	3.71271e-07	4.62587e-05	0.000314956
cg11805138	6	31148284	31148333	6:31142265:C:G	6	31142265	-0.0429415	2.25824e-08	4.62743e-05	0.000315054
cg00995368	6	32627885	32627934	6:32586222:G:A	6	32586222	-0.0974402	2.53969e-10	4.63058e-05	0.000315261
cg15745817	2	67799979	67800028	2:67730294:A:G	2	67730294	-0.105047	1.49159e-14	4.6321e-05	0.000315356
cg26893699	17	68851835	68851884	17:68849924:G:C	17	68849924	-0.0172234	1.62184e-07	4.63427e-05	0.000315496
cg26087408	4	1099027	1099076	4:1078124:G:A	4	1078124	-0.0120597	1.85877e-07	4.63456e-05	0.000315508
cg26332926	10	52835030	52835079	10:52865149:T:C	10	52865149	0.0528791	3.47934e-07	4.63563e-05	0.000315573
cg05904016	7	968552	968601	7:968554:G:T	7	968554	0.0207824	7.20471e-08	4.63763e-05	0.000315702
cg02736016	12	1017096	1017145	12:1015173:G:A	12	1015173	0.0150985	2.08221e-07	4.63821e-05	0.000315733
cg09549073	7	27183274	27183323	7:27188659:G:A	7	27188659	0.0470934	2.54929e-07	4.63841e-05	0.000315739
cg01449168	7	36339405	36339454	7:36352488:T:C	7	36352488	-0.00515938	1.4411e-07	4.64286e-05	0.000316034
cg11998049	6	52441068	52441117	6:52439859:C:T	6	52439859	-0.0159844	9.75802e-08	4.64362e-05	0.000316078
cg01359962	3	43147954	43148003	3:43147652:C:T	3	43147652	0.0258718	1.8912e-07	4.64375e-05	0.000316079
cg07407723	11	1037836	1037885	11:960566:C:T	11	960566	-0.00838153	1.83463e-07	4.64628e-05	0.000316239
cg08980461	9	124413465	124413514	9:124422403:G:A	9	124422403	-0.00981054	1.52242e-07	4.64633e-05	0.000316239
cg21223341	9	136653337	136653386	9:136651629:G:A	9	136651629	0.0180691	1.55912e-07	4.64644e-05	0.000316239
cg07598385	16	88566435	88566484	16:88567333:C:T	16	88567333	0.0147123	1.02645e-07	4.64727e-05	0.000316287
cg26530701	12	56915309	56915358	12:56928558:A:T	12	56928558	-0.00707528	3.9949e-07	4.64833e-05	0.000316352
cg11085304	10	11047586	11047635	10:11053143:A:C	10	11053143	-0.0181661	6.78329e-08	4.65067e-05	0.000316503
cg17168771	1	1115330	1115379	1:1116231:T:C	1	1116231	-0.0802644	7.05027e-10	4.65158e-05	0.000316557
cg25859972	3	64670467	64670516	3:64674599:C:T	3	64674599	-0.0212487	1.56463e-07	4.65738e-05	0.000316944
cg07099991	16	84335190	84335239	16:84337263:G:A	16	84337263	-0.0102353	3.40712e-08	4.65766e-05	0.000316955
cg10935494	17	80760011	80760060	17:80759327:C:T	17	80759327	0.0102359	1.91998e-07	4.65851e-05	0.000317005
cg04612667	6	27706292	27706341	6:27633018:T:C	6	27633018	0.0389724	5.41046e-07	4.66037e-05	0.000317124
cg16046214	5	170289848	170289897	5:170354039:T:G	5	170354039	-0.0141582	4.46847e-07	4.66358e-05	0.000317334
cg12390516	10	13481846	13481895	10:13480317:C:G	10	13480317	0.0331274	4.86466e-08	4.6688e-05	0.000317682
cg21513009	2	72079294	72079343	2:72038570:T:A	2	72038570	0.0288972	2.15644e-07	4.67008e-05	0.000317761
cg26641996	2	236924310	236924359	2:236922737:G:A	2	236922737	0.0179752	2.56974e-07	4.67033e-05	0.00031777
cg10433128	16	70720266	70720315	16:70713787:A:G	16	70713787	-0.0212906	1.46755e-07	4.67221e-05	0.00031789
cg09584122	5	427572	427621	5:475895:C:T	5	475895	-0.0077457	8.95418e-08	4.67344e-05	0.000317966
cg07298299	11	45943189	45943238	11:45934117:C:T	11	45934117	0.0102162	3.48204e-07	4.67568e-05	0.000318108
cg01366725	15	93823655	93823704	15:93853885:G:A	15	93853885	-0.0235563	5.84321e-08	4.67576e-05	0.000318108
cg01254707	2	102953421	102953470	2:102935974:G:A	2	102935974	-0.00885606	1.91068e-07	4.67635e-05	0.00031814
cg14993491	1	55504923	55504972	1:55494682:C:T	1	55494682	-0.0131123	2.68965e-07	4.68549e-05	0.000318754
cg06396119	13	49792719	49792768	13:49697503:A:C	13	49697503	0.0114995	7.20653e-07	4.68685e-05	0.000318839
cg21380024	17	61042803	61042852	17:61008762:G:T	17	61008762	0.0103953	5.87582e-07	4.68841e-05	0.000318937
cg02073558	3	44770925	44770974	3:44827676:G:C	3	44827676	0.00714353	6.54683e-07	4.68881e-05	0.000318956
cg25533247	19	15530630	15530679	19:15539439:A:G	19	15539439	0.0112071	3.61244e-07	4.69026e-05	0.000319047
cg06604199	20	31331925	31331974	20:31339261:T:C	20	31339261	-0.0111601	2.45138e-07	4.6907e-05	0.000319069
cg04206665	1	1113501	1113550	1:1116231:T:C	1	1116231	-0.077757	5.64942e-10	4.69254e-05	0.000319186
cg15014458	19	43969810	43969859	19:43964028:A:G	19	43964028	0.0239341	2.45363e-07	4.69462e-05	0.00031932
cg19433807	15	41058011	41058060	15:41057507:C:T	15	41057507	-0.0112313	6.94486e-07	4.69675e-05	0.000319457
cg05240760	2	199239830	199239879	2:199218148:T:C	2	199218148	0.00949574	2.67455e-07	4.69689e-05	0.000319459
cg00815658	19	519885	519934	19:512359:C:G	19	512359	-0.00921791	9.98266e-08	4.70248e-05	0.000319831
cg26549425	6	42927283	42927332	6:42941176:G:A	6	42941176	-0.0171357	2.65759e-07	4.70699e-05	0.00032013
cg23280730	1	244534599	244534648	1:244497985:C:G	1	244497985	-0.00647367	1.42814e-07	4.70715e-05	0.000320133
cg07128416	3	113160490	113160539	3:113236369:T:C	3	113236369	-0.0263373	4.35594e-07	4.71579e-05	0.000320712
cg27473406	17	63119851	63119900	17:63119989:G:C	17	63119989	0.0189384	2.76353e-07	4.71719e-05	0.0003208
cg16670359	8	82542806	82542855	8:82495651:A:C	8	82495651	0.021599	3.33607e-07	4.72061e-05	0.000321024
cg02196379	16	16215875	16215924	16:16206170:A:G	16	16206170	0.0227428	2.20564e-09	4.72237e-05	0.000321136
cg20134287	7	70061455	70061504	7:70057473:C:T	7	70057473	-0.0142404	9.52257e-08	4.72398e-05	0.000321237
cg06027807	8	61325264	61325313	8:61325294:C:T	8	61325294	0.00973378	2.92357e-07	4.72951e-05	0.000321606
cg07763142	7	817218	817267	7:787034:G:A	7	787034	-0.0186282	1.37217e-07	4.72985e-05	0.000321621
cg03497399	3	33260934	33260983	3:33262129:G:A	3	33262129	0.0193311	1.1954e-07	4.73147e-05	0.000321723
cg22552139	20	62116545	62116594	20:62122606:G:A	20	62122606	-0.011754	5.85009e-08	4.73189e-05	0.000321743
cg11131117	7	1891448	1891497	7:1874264:T:C	7	1874264	-0.0070786	1.21354e-07	4.73448e-05	0.000321912
cg08325845	6	29974886	29974935	6:30073259:C:T	6	30073259	0.0135067	2.82922e-08	4.73693e-05	0.00032207
cg14844236	12	123753164	123753213	12:123796997:A:G	12	123796997	-0.0122695	7.98743e-07	4.73724e-05	0.000322083
cg13171679	8	41258586	41258635	8:41262625:C:G	8	41262625	0.0288612	2.60413e-07	4.73861e-05	0.000322168
cg25596289	17	10741383	10741432	17:10695707:G:A	17	10695707	-0.0141773	1.9667e-07	4.74073e-05	0.000322305
cg10099364	20	32899426	32899475	20:32996830:T:A	20	32996830	0.0135779	6.38142e-07	4.74141e-05	0.000322343
cg26271001	12	5313470	5313519	12:5314003:A:C	12	5314003	0.0263261	2.95647e-08	4.74186e-05	0.000322361
cg06349450	16	85867122	85867171	16:85871032:G:A	16	85871032	-0.0438556	2.29988e-08	4.74191e-05	0.000322361
cg04322111	6	32729764	32729813	6:32729734:C:G	6	32729734	-0.0157979	2.68963e-08	4.746e-05	0.000322623
cg08992911	2	238395768	238395817	2:238385766:T:C	2	238385766	0.00898452	1.34747e-07	4.74596e-05	0.000322623
cg06933824	5	172110531	172110580	5:172070220:T:G	5	172070220	-0.0250877	1.14077e-07	4.74616e-05	0.000322626
cg04678713	3	197236889	197236938	3:197170359:C:T	3	197170359	0.00924836	9.7863e-08	4.74676e-05	0.000322659
cg13057898	1	3703846	3703895	1:3693909:C:T	1	3693909	0.0086104	1.42002e-07	4.74693e-05	0.000322662
cg04276005	1	180895868	180895917	1:180887815:C:T	1	180887815	0.00995156	2.32183e-07	4.74927e-05	0.000322813
cg19802390	1	2840129	2840178	1:2847997:A:G	1	2847997	0.0314455	2.46064e-07	4.74981e-05	0.000322834
cg04901812	10	82356525	82356574	10:82339285:T:C	10	82339285	-0.0205902	1.52163e-07	4.7497e-05	0.000322834
cg11720950	6	32223114	32223163	6:32237926:T:C	6	32237926	-0.0049297	6.45294e-08	4.75098e-05	0.000322906
cg02571738	5	129242000	129242049	5:129143001:C:A	5	129143001	-0.0115781	1.08043e-06	4.75181e-05	0.000322954
cg26325285	19	51334842	51334891	19:51337595:T:C	19	51337595	0.0592428	5.65518e-08	4.75224e-05	0.000322967
cg06357743	6	30041727	30041776	6:29976842:T:G	6	29976842	0.0153104	9.13093e-08	4.75221e-05	0.000322967
cg05692123	5	122620950	122620999	5:122628467:C:T	5	122628467	0.0124723	1.05102e-07	4.75309e-05	0.000323017
cg27477277	21	45811384	45811433	21:45776701:A:G	21	45776701	0.029176	1.99951e-07	4.75641e-05	0.000323211
cg14995062	11	102826522	102826571	11:102814110:T:C	11	102814110	0.0144206	9.93973e-08	4.75633e-05	0.000323211
cg27151122	12	50447407	50447456	12:50447003:G:A	12	50447003	0.00827905	6.06485e-07	4.75627e-05	0.000323211
cg01572989	8	144484296	144484345	8:144483256:T:C	8	144483256	-0.0257981	5.73359e-08	4.75635e-05	0.000323211
cg00601836	6	152130284	152130333	6:152084707:G:C	6	152084707	-0.0367077	2.34282e-07	4.75674e-05	0.000323225
cg23332193	3	12655573	12655622	3:12641425:T:C	3	12641425	0.0202605	2.92061e-07	4.76036e-05	0.000323463
cg03440588	1	47900320	47900369	1:47937751:T:C	1	47937751	0.0246178	2.30723e-07	4.76445e-05	0.000323733
cg22331093	19	39406139	39406188	19:39404800:A:C	19	39404800	0.0154772	1.84743e-10	4.76964e-05	0.000324078
cg10356210	2	26946568	26946617	2:27039792:G:A	2	27039792	0.00912075	4.01791e-07	4.77199e-05	0.000324229
cg22627570	13	23501397	23501446	13:23504791:C:T	13	23504791	0.031054	7.47473e-08	4.77322e-05	0.000324305
cg20645065	1	21836138	21836187	1:21879524:A:G	1	21879524	0.011067	9.93631e-08	4.77355e-05	0.000324319
cg03525023	1	3003561	3003610	1:3003532:G:A	1	3003532	-0.0118067	1.68029e-07	4.77707e-05	0.000324542
cg07554408	14	95837753	95837802	14:95820229:C:T	14	95820229	0.0130937	8.1481e-08	4.77704e-05	0.000324542
cg18087803	12	116586824	116586873	12:116536921:G:A	12	116536921	-0.0134925	6.069e-07	4.78326e-05	0.000324955
cg23225147	11	2907754	2907803	11:2908965:A:G	11	2908965	-0.00893313	8.39287e-08	4.78506e-05	0.000325069
cg09554406	19	49713996	49714045	19:49687459:C:A	19	49687459	0.0788015	2.74253e-07	4.78934e-05	0.000325352
cg26848442	18	67624264	67624313	18:67603980:G:A	18	67603980	0.0393554	2.87274e-07	4.79296e-05	0.00032559
cg23610213	6	4801971	4802020	6:4820005:T:C	6	4820005	-0.0110409	3.22144e-07	4.79404e-05	0.000325655
cg10574365	1	32054836	32054885	1:32093561:C:T	1	32093561	0.0171854	3.56771e-07	4.79614e-05	0.00032579
cg14868466	10	134018073	134018122	10:134037120:G:A	10	134037120	-0.00984662	9.59915e-08	4.79639e-05	0.000325798
cg20357807	2	68591915	68591964	2:68601391:A:G	2	68601391	-0.0124369	1.77126e-07	4.79738e-05	0.000325858
cg11182257	10	118652933	118652982	10:118734346:T:C	10	118734346	0.00973514	4.07806e-07	4.80049e-05	0.000326057
cg21327235	17	7643750	7643799	17:7632361:T:G	17	7632361	-0.0335631	1.35779e-07	4.80055e-05	0.000326057
cg20158826	11	66359489	66359538	11:66422246:A:C	11	66422246	-0.0553357	1.04082e-08	4.80267e-05	0.000326193
cg18247307	7	16461064	16461113	7:16460343:G:A	7	16460343	0.00473389	1.25577e-07	4.80327e-05	0.000326225
cg05697695	19	14584181	14584230	19:14583772:G:C	19	14583772	0.0173342	1.11544e-07	4.80651e-05	0.000326431
cg17658976	7	158111178	158111227	7:158111389:C:T	7	158111389	0.023771	1.60247e-07	4.80654e-05	0.000326431
cg01566555	3	125931744	125931793	3:125931750:G:A	3	125931750	0.00456113	1.4016e-07	4.80817e-05	0.000326534
cg13093111	17	66308529	66308578	17:66309739:G:A	17	66309739	0.0116048	2.01472e-07	4.80916e-05	0.000326593
cg22162848	17	73717688	73717737	17:73711752:G:A	17	73711752	0.0165633	3.67697e-07	4.81579e-05	0.000327035
cg13728287	7	25608586	25608635	7:25608070:C:T	7	25608070	0.0281089	1.04182e-07	4.81836e-05	0.000327202
cg02600974	9	88713658	88713707	9:88698673:C:T	9	88698673	-0.0133281	3.10231e-07	4.8185e-05	0.000327203
cg02466830	3	98376342	98376391	3:98366047:G:A	3	98366047	-0.0379846	2.05377e-07	4.82137e-05	0.00032739
cg01124539	9	132312108	132312157	9:132316842:C:T	9	132316842	0.0269569	1.5321e-07	4.82184e-05	0.000327406
cg16138453	22	47190163	47190212	22:47190159:C:T	22	47190159	-0.0107312	2.32003e-07	4.82181e-05	0.000327406
cg00871371	17	75371428	75371477	17:75370468:T:G	17	75370468	-0.013496	2.14743e-07	4.82437e-05	0.000327569
cg17833066	17	29836293	29836342	17:29836171:A:C	17	29836171	0.00827335	1.49717e-07	4.83184e-05	0.000328069
cg12883767	12	58013109	58013158	12:58025813:G:C	12	58025813	-0.0131357	3.78634e-07	4.834e-05	0.000328207
cg04414451	2	108993796	108993845	2:108928175:T:C	2	108928175	0.0307787	4.17783e-08	4.83554e-05	0.000328304
cg18934106	6	33289562	33289611	6:33276770:A:T	6	33276770	-0.012398	3.32935e-07	4.83661e-05	0.000328368
cg25844605	20	5485475	5485524	20:5486886:C:A	20	5486886	-0.0308637	7.41701e-08	4.83709e-05	0.000328393
cg00725401	8	70945121	70945170	8:70971516:T:C	8	70971516	0.0124467	1.12343e-07	4.84086e-05	0.00032864
cg14970695	10	29698399	29698448	10:29777558:G:A	10	29777558	0.0359088	8.6756e-08	4.84629e-05	0.000329001
cg07408740	7	44645258	44645307	7:44604074:C:G	7	44604074	-0.0235576	4.91325e-07	4.84722e-05	0.000329056
cg18457491	10	104829469	104829518	10:104866863:C:T	10	104866863	0.00603547	7.97177e-07	4.84875e-05	0.000329152
cg00910203	17	21276754	21276803	17:21264451:T:C	17	21264451	0.00615762	6.74412e-07	4.85188e-05	0.000329356
cg16504019	16	20817429	20817478	16:20734123:G:T	16	20734123	0.00499013	7.19901e-07	4.85877e-05	0.000329816
cg13055484	11	132662455	132662504	11:132661587:G:A	11	132661587	-0.0725543	1.02889e-07	4.85956e-05	0.000329861
cg12833018	11	62037516	62037565	11:61977297:C:T	11	61977297	-0.0135926	2.52812e-07	4.86029e-05	0.000329902
cg17105886	17	28927905	28927954	17:28903418:A:C	17	28903418	-0.00893583	1.10055e-07	4.86047e-05	0.000329906
cg25653638	2	47562335	47562384	2:47572160:G:A	2	47572160	0.0206507	1.10545e-07	4.86103e-05	0.000329936
cg23405152	2	121279886	121279935	2:121284133:A:G	2	121284133	-0.0585387	1.48723e-07	4.86122e-05	0.000329941
cg13463690	7	991896	991945	7:989004:C:T	7	989004	0.0144528	9.61122e-08	4.86389e-05	0.000330107
cg07850221	19	36235061	36235110	19:36225620:G:A	19	36225620	-0.0164313	1.89158e-07	4.86391e-05	0.000330107
cg02311932	6	17282853	17282902	6:17282415:G:C	6	17282415	-0.0157264	2.41968e-07	4.86552e-05	0.000330208
cg01731500	17	80192189	80192238	17:80199432:C:T	17	80199432	-0.00786743	4.72461e-07	4.87118e-05	0.000330584
cg24235518	20	61371377	61371426	20:61360024:C:T	20	61360024	0.0410869	1.325e-07	4.87321e-05	0.000330714
cg07425568	1	2236650	2236699	1:2234251:A:G	1	2234251	0.0134233	9.19798e-08	4.8751e-05	0.000330826
cg21938718	20	43378413	43378462	20:43377444:A:G	20	43377444	0.0556651	2.15989e-07	4.87508e-05	0.000330826
cg14902267	22	23923562	23923611	22:23922983:A:G	22	23922983	0.0209415	9.77627e-08	4.87636e-05	0.000330903
cg00530127	4	2401932	2401981	4:2399859:G:C	4	2399859	0.00553541	1.26672e-07	4.87683e-05	0.000330927
cg19384379	3	12800816	12800865	3:12814263:C:G	3	12814263	0.0189067	2.0906e-07	4.87728e-05	0.000330949
cg06856840	15	80446451	80446500	15:80442348:G:C	15	80442348	0.00815163	1.21132e-07	4.87894e-05	0.000331054
cg16616467	16	89642866	89642915	16:89639226:C:G	16	89639226	-0.0257661	9.27237e-08	4.88082e-05	0.000331173
cg25058023	7	154863128	154863177	7:154860700:A:G	7	154860700	0.0506675	1.0002e-07	4.88163e-05	0.00033122
cg23886495	2	9695866	9695915	2:9644652:T:C	2	9644652	0.00466534	2.57048e-07	4.8873e-05	0.000331588
cg24208375	6	31704282	31704331	6:31799076:T:G	6	31799076	-0.00634735	2.18129e-07	4.88721e-05	0.000331588
cg24185130	19	2101314	2101363	19:2100346:A:G	19	2100346	-0.00760606	2.5272e-07	4.88746e-05	0.000331591
cg00483562	5	1931781	1931830	5:1936443:C:A	5	1936443	0.00573089	4.529e-08	4.88809e-05	0.000331625
cg12303685	1	156218046	156218095	1:156228060:T:C	1	156228060	0.0107286	4.22364e-07	4.88861e-05	0.000331653
cg09201238	17	79486912	79486961	17:79484452:C:T	17	79484452	-0.0204186	1.06039e-07	4.89077e-05	0.000331791
cg24893364	2	170681472	170681521	2:170777270:G:A	2	170777270	-0.0109874	1.57113e-07	4.89143e-05	0.000331827
cg04797846	6	32362707	32362756	6:32361035:T:C	6	32361035	-0.0102146	6.22929e-08	4.89189e-05	0.00033185
cg04828133	7	155259797	155259846	7:155259716:G:C	7	155259716	0.00320819	6.19839e-08	4.89275e-05	0.000331884
cg26054842	7	155915712	155915761	7:155913415:A:G	7	155913415	-0.0653705	1.64619e-09	4.89251e-05	0.000331884
cg26502583	17	39992552	39992601	17:39991790:C:T	17	39991790	0.00362712	3.71201e-07	4.89267e-05	0.000331884
cg08875094	6	100016082	100016131	6:100027838:G:T	6	100027838	-0.012268	7.71185e-08	4.89359e-05	0.000331933
cg11663667	4	155662467	155662516	4:155671626:T:G	4	155671626	0.0212103	5.95875e-07	4.89438e-05	0.000331978
cg22241820	15	68122574	68122623	15:68031406:C:G	15	68031406	0.00743201	2.71514e-07	4.89658e-05	0.000332119
cg04204669	11	2193694	2193743	11:2197436:C:G	11	2197436	-0.0102174	8.22982e-08	4.89671e-05	0.00033212
cg13126638	12	6487080	6487129	12:6482514:T:G	12	6482514	-0.0263626	2.07957e-07	4.90255e-05	0.000332508
cg00245454	4	159746112	159746161	4:159748216:C:T	4	159748216	0.0218211	9.79793e-07	4.90675e-05	0.000332785
cg08186790	2	121346437	121346486	2:121350592:T:C	2	121350592	-0.0190947	1.825e-07	4.90846e-05	0.000332892
cg08812936	3	178254165	178254214	3:178248210:G:A	3	178248210	0.0415064	1.66935e-07	4.90889e-05	0.000332905
cg24320673	17	72462234	72462283	17:72463021:C:T	17	72463021	-0.0104356	4.53027e-08	4.90887e-05	0.000332905
cg01437204	1	202130344	202130393	1:202093628:A:G	1	202093628	0.0389152	6.316e-09	4.91325e-05	0.000333193
cg25247859	6	30095126	30095175	6:30091434:T:C	6	30091434	0.0581086	2.93336e-08	4.91379e-05	0.000333221
cg13980944	9	138860282	138860331	9:138861280:C:T	9	138861280	0.0119814	1.53846e-07	4.91502e-05	0.000333296
cg15662616	7	148823355	148823404	7:148869529:A:G	7	148869529	-0.00750954	2.56465e-07	4.92191e-05	0.000333755
cg04727116	5	40679832	40679881	5:40676570:A:T	5	40676570	0.00307671	3.72067e-07	4.92223e-05	0.000333769
cg26803352	18	76001725	76001774	18:75997083:G:C	18	75997083	-0.0232438	1.15219e-07	4.92646e-05	0.000334042
cg09166536	20	61455814	61455863	20:61461545:G:T	20	61461545	-0.0289173	1.40709e-07	4.92651e-05	0.000334042
cg20148187	1	204381204	204381253	1:204371747:A:G	1	204371747	-0.0135932	3.10571e-07	4.92711e-05	0.000334075
cg20335906	6	30859929	30859978	6:30808762:C:T	6	30808762	0.00734599	1.22758e-07	4.92758e-05	0.000334098
cg24009074	19	48000316	48000365	19:47998364:A:G	19	47998364	-0.0137547	3.47797e-07	4.92805e-05	0.000334122
cg26826183	19	10231653	10231702	19:10271523:A:G	19	10271523	-0.0405205	1.76638e-07	4.92968e-05	0.000334224
cg03976712	1	2946727	2946776	1:2952823:C:T	1	2952823	0.0102127	1.97617e-07	4.94037e-05	0.000334941
cg18646521	2	111875858	111875907	2:111874629:C:T	2	111874629	0.00430843	1.20322e-07	4.94223e-05	0.000335059
cg10773767	2	70531611	70531660	2:70499593:T:C	2	70499593	-0.0115961	3.56289e-07	4.94245e-05	0.000335065
cg05308495	19	54515121	54515170	19:54520438:T:A	19	54520438	-0.0441477	1.3306e-07	4.94573e-05	0.000335279
cg15975513	14	104560489	104560538	14:104558319:T:C	14	104558319	0.0221267	2.04067e-07	4.94742e-05	0.000335386
cg26210250	2	26863503	26863552	2:26796477:G:A	2	26796477	-0.0300144	4.53362e-08	4.95009e-05	0.000335558
cg01566283	6	28109239	28109288	6:28127703:C:T	6	28127703	-0.0128968	6.9572e-07	4.95159e-05	0.000335652
cg15149655	2	98703698	98703747	2:98687752:C:T	2	98687752	0.00887204	2.04648e-07	4.95314e-05	0.000335748
cg09990169	2	241835740	241835789	2:241828012:T:C	2	241828012	-0.0086651	2.0222e-07	4.95396e-05	0.000335796
cg20250250	14	100479169	100479218	14:100433939:T:C	14	100433939	-0.0143692	2.32028e-07	4.95421e-05	0.000335804
cg21357996	20	33578228	33578277	20:33623701:C:A	20	33623701	0.00925037	9.04931e-07	4.95667e-05	0.000335963
cg17790129	7	24738524	24738573	7:24789082:C:T	7	24789082	0.00761238	2.60271e-07	4.95821e-05	0.000336059
cg25904183	4	165877827	165877876	4:165919972:T:G	4	165919972	-0.0346259	1.93855e-07	4.96108e-05	0.000336245
cg12267069	1	156407809	156407858	1:156415673:C:T	1	156415673	0.00656371	2.48992e-07	4.9616e-05	0.000336272
cg06050341	8	124552791	124552840	8:124532828:G:A	8	124532828	-0.0144693	8.40234e-08	4.96532e-05	0.000336516
cg11086642	11	68201305	68201354	11:68191947:G:A	11	68191947	-0.00645654	3.49386e-07	4.9665e-05	0.000336588
cg25691634	3	186666376	186666425	3:186676537:C:T	3	186676537	0.0206689	2.45936e-10	4.96751e-05	0.000336648
cg20607293	1	147112703	147112752	1:147133279:G:A	1	147133279	-0.016726	2.01821e-07	4.96956e-05	0.000336778
cg13759172	7	100661943	100661992	7:100632790:C:T	7	100632790	0.0142941	2.08919e-07	4.97248e-05	0.000336968
cg02501155	16	79263425	79263474	16:79260612:A:C	16	79260612	-0.00856626	1.7091e-08	4.97265e-05	0.000336971
cg12303521	10	45406139	45406188	10:45389452:T:C	10	45389452	-0.00534951	1.85914e-07	4.97385e-05	0.000337044
cg03133408	13	111474862	111474911	13:111469410:G:C	13	111469410	0.0072949	1.76327e-07	4.97719e-05	0.000337262
cg07831351	20	3229354	3229403	20:3269254:C:T	20	3269254	0.0296518	1.70729e-10	4.98189e-05	0.000337572
cg02596940	4	3832362	3832411	4:3765090:T:G	4	3765090	0.0194452	1.27626e-07	4.98895e-05	0.000338042
cg02522154	16	86228678	86228727	16:86228241:T:C	16	86228241	-0.0111598	5.84484e-08	4.99393e-05	0.000338371
cg00471368	16	81817581	81817630	16:81814426:G:T	16	81814426	-0.0157319	8.97076e-09	4.99449e-05	0.000338401
cg01548742	16	3311857	3311906	16:3312480:T:C	16	3312480	0.0163637	2.07098e-07	4.99861e-05	0.000338672
cg17793059	19	8428850	8428899	19:8463460:C:T	19	8463460	0.00600636	1.99835e-07	5.00217e-05	0.000338905
cg26477792	6	30095277	30095326	6:30100040:C:T	6	30100040	-0.0231006	1.09226e-07	5.00489e-05	0.000339081
cg01749491	2	176948693	176948742	2:176955593:G:A	2	176955593	-0.0135726	1.61177e-07	5.00548e-05	0.000339112
cg15091747	21	36262896	36262945	21:36237546:C:T	21	36237546	0.0421566	3.13922e-07	5.00731e-05	0.000339228
cg03699601	14	105995707	105995756	14:105996341:C:G	14	105996341	0.0247228	1.39692e-06	5.00775e-05	0.000339249
cg05929056	21	43274690	43274739	21:43272888:T:C	21	43272888	-0.0877365	2.38677e-11	5.0096e-05	0.000339358
cg20618651	4	56718317	56718366	4:56718312:C:T	4	56718312	0.00793385	1.05473e-07	5.00949e-05	0.000339358
cg15428453	8	92038718	92038767	8:92046783:T:C	8	92046783	0.0097618	6.84087e-07	5.01308e-05	0.000339585
cg06085713	18	3453726	3453775	18:3457607:C:T	18	3457607	0.0113773	1.40983e-07	5.01539e-05	0.000339733
cg17651959	20	21498100	21498149	20:21486565:C:T	20	21486565	0.00924714	2.7803e-07	5.01668e-05	0.000339807
cg13791841	11	71954333	71954382	11:71956899:C:G	11	71956899	-0.0142699	4.58158e-07	5.01672e-05	0.000339807
cg16899892	1	53528971	53529020	1:53489448:G:A	1	53489448	-0.014627	1.59677e-07	5.01849e-05	0.000339918
cg23104951	6	39855586	39855635	6:39855427:C:T	6	39855427	0.0161444	1.34618e-07	5.02105e-05	0.000340083
cg13399203	10	62491863	62491912	10:62494659:C:T	10	62494659	0.024329	1.96094e-07	5.02122e-05	0.000340086
cg02886528	2	129066114	129066163	2:129080076:C:T	2	129080076	-0.00422819	1.49303e-07	5.02766e-05	0.000340514
cg18174542	22	41956861	41956910	22:41960413:T:C	22	41960413	0.0340664	7.8781e-07	5.02795e-05	0.000340525
cg00697486	1	233224593	233224642	1:233204415:T:A	1	233204415	-0.0655574	2.79511e-10	5.02861e-05	0.000340562
cg24180219	10	105239142	105239191	10:105226115:G:T	10	105226115	0.0116845	2.8856e-07	5.03848e-05	0.000341222
cg03863817	3	96495877	96495926	3:96595317:T:C	3	96595317	-0.0314875	5.29335e-07	5.04114e-05	0.000341393
cg00098985	20	1275264	1275313	20:1275306:T:C	20	1275306	0.00881561	9.65882e-08	5.0413e-05	0.000341396
cg15153394	19	51504823	51504872	19:51492089:A:C	19	51492089	0.0292433	1.49503e-07	5.04232e-05	0.000341457
cg21813747	1	19969883	19969932	1:19972586:A:G	1	19972586	0.014156	2.51978e-07	5.04251e-05	0.000341461
cg23281527	1	18809483	18809532	1:18811668:T:C	1	18811668	0.0469713	8.46932e-08	5.0429e-05	0.000341479
cg18676273	7	41732833	41732882	7:41670710:T:C	7	41670710	0.0153372	3.02128e-07	5.04338e-05	0.000341503
cg07934321	14	40887312	40887361	14:40938824:G:A	14	40938824	0.0226736	1.79628e-07	5.04538e-05	0.00034163
cg20252202	12	108239470	108239519	12:108238201:A:G	12	108238201	0.0174577	3.22328e-07	5.04872e-05	0.000341848
cg23108673	10	99894030	99894079	10:99889852:C:T	10	99889852	-0.0107685	5.82973e-07	5.04996e-05	0.000341923
cg02171725	8	95564287	95564336	8:95497430:C:T	8	95497430	0.0137676	2.37539e-07	5.05019e-05	0.00034193
cg14303017	9	139428832	139428881	9:139428909:C:T	9	139428909	0.0217853	2.04712e-07	5.05203e-05	0.000342047
cg02381172	5	1835162	1835211	5:1834277:C:T	5	1834277	0.0335514	7.44069e-08	5.05549e-05	0.000342272
cg24143374	1	3824330	3824379	1:3811810:T:C	1	3811810	-0.011553	2.46116e-07	5.05653e-05	0.000342334
cg03546806	12	114297307	114297356	12:114313016:A:C	12	114313016	-0.010033	1.15023e-07	5.05715e-05	0.000342368
cg22558673	1	35257810	35257859	1:35260202:G:A	1	35260202	0.0130505	1.08564e-07	5.05823e-05	0.000342425
cg26112909	1	22150215	22150264	1:22177119:A:G	1	22177119	0.00592678	1.63784e-07	5.05824e-05	0.000342425
cg09405238	3	183994500	183994549	3:183994536:A:G	3	183994536	0.00770024	1.64841e-07	5.0612e-05	0.000342617
cg25519921	10	98588227	98588276	10:98561013:G:A	10	98561013	-0.026884	6.26665e-07	5.06867e-05	0.000343114
cg26325740	3	196256223	196256272	3:196255870:G:C	3	196255870	0.00762288	1.21294e-07	5.06948e-05	0.00034316
cg21932513	1	17751926	17751975	1:17754608:T:G	1	17754608	0.00736293	1.78887e-07	5.07142e-05	0.000343283
cg04340258	19	3398706	3398755	19:3404820:C:T	19	3404820	0.037717	1.34576e-07	5.07177e-05	0.000343298
cg02959108	9	1042154	1042203	9:1023856:C:T	9	1023856	0.0177723	9.56621e-08	5.07268e-05	0.000343352
cg00670913	11	98890543	98890592	11:98928962:T:A	11	98928962	-0.020604	1.75221e-07	5.07504e-05	0.000343499
cg11043990	17	74235711	74235760	17:74254518:T:C	17	74254518	0.0107845	2.59368e-07	5.07511e-05	0.000343499
cg24382417	10	22767345	22767394	10:22766678:A:G	10	22766678	-0.0225334	4.98778e-07	5.0771e-05	0.000343625
cg00491021	8	42064880	42064929	8:42090188:T:C	8	42090188	-0.0180246	3.8101e-07	5.08235e-05	0.000343972
cg06255037	22	41634399	41634448	22:41723113:G:A	22	41723113	-0.0150481	4.57637e-07	5.08318e-05	0.00034402
cg02054792	2	106014950	106014999	2:106105543:T:C	2	106105543	0.0105073	5.81786e-08	5.08582e-05	0.00034419
cg19103609	19	14543524	14543573	19:14540916:G:T	19	14540916	0.0194987	4.03986e-08	5.08611e-05	0.000344201
cg02700894	3	12045401	12045450	3:12047765:T:C	3	12047765	0.0182973	2.42903e-07	5.0891e-05	0.000344395
cg13708016	3	126007515	126007564	3:126013905:G:T	3	126013905	-0.0411685	1.10566e-07	5.08925e-05	0.000344397
cg25165060	12	29891258	29891307	12:29918582:C:G	12	29918582	0.00814798	1.49746e-07	5.0917e-05	0.000344554
cg12549908	10	4230519	4230568	10:4231793:G:A	10	4231793	0.0344364	1.98142e-07	5.09208e-05	0.000344571
cg17744295	19	16178097	16178146	19:16185419:G:T	19	16185419	-0.0136878	2.37508e-07	5.09523e-05	0.000344776
cg11654325	2	242810879	242810928	2:242886654:C:T	2	242886654	-0.0221972	1.70954e-07	5.09841e-05	0.000344983
cg10108296	6	30139544	30139593	6:30095603:C:G	6	30095603	-0.0141219	8.7506e-08	5.09854e-05	0.000344983
cg18438300	7	72847127	72847176	7:72854408:A:G	7	72854408	-0.0383812	7.16145e-07	5.09902e-05	0.000345007
cg25670076	6	90807675	90807724	6:90855329:G:A	6	90855329	0.0227903	3.8847e-07	5.10064e-05	0.000345108
cg06410273	21	46720629	46720678	21:46718469:T:C	21	46718469	0.0173866	1.14408e-07	5.10109e-05	0.00034513
cg05292082	21	32928345	32928394	21:32928296:A:C	21	32928296	-0.0137992	1.05439e-07	5.10156e-05	0.000345153
cg01962183	16	1507818	1507867	16:1520236:A:G	16	1520236	-0.0713121	1.11291e-07	5.10295e-05	0.000345239
cg10512779	13	30998392	30998441	13:30997831:G:A	13	30997831	-0.0109091	2.55693e-07	5.10741e-05	0.000345532
cg20597143	20	62327117	62327166	20:62326110:A:C	20	62326110	-0.00805372	1.5308e-07	5.10786e-05	0.000345554
cg24636969	8	81787063	81787112	8:81753399:T:G	8	81753399	0.0437218	2.91006e-07	5.10912e-05	0.000345631
cg00188746	1	15480258	15480307	1:15476397:G:A	1	15476397	0.00459886	9.98806e-08	5.10978e-05	0.000345667
cg19794013	13	110838187	110838236	13:110840860:T:C	13	110840860	-0.0130112	9.91433e-08	5.11109e-05	0.000345747
cg27039625	6	86159048	86159097	6:86165540:T:A	6	86165540	0.0127366	2.41051e-07	5.11187e-05	0.000345791
cg26479868	12	29916194	29916243	12:29918582:C:G	12	29918582	0.0169806	1.43195e-07	5.11509e-05	0.000346001
cg25928688	19	7504472	7504521	19:7497528:T:C	19	7497528	-0.00851906	2.80097e-07	5.11723e-05	0.000346137
cg10942898	5	133708361	133708410	5:133805678:T:C	5	133805678	0.0168026	8.38565e-07	5.11744e-05	0.000346142
cg08327744	8	33423250	33423299	8:33441726:G:A	8	33441726	-0.0199349	7.45374e-07	5.11778e-05	0.000346157
cg17282466	4	69046808	69046857	4:69047064:T:A	4	69047064	-0.0144383	6.70737e-07	5.12218e-05	0.000346446
cg19576847	10	42970690	42970739	10:42980138:C:T	10	42980138	0.00886885	3.60419e-07	5.12523e-05	0.000346644
cg11540553	15	65394825	65394874	15:65436757:C:T	15	65436757	0.00871467	3.21606e-07	5.12557e-05	0.000346658
cg15925940	14	105330582	105330631	14:105339284:T:C	14	105339284	-0.00520818	2.4702e-07	5.1259e-05	0.000346672
cg05992079	9	35650999	35651048	9:35645779:C:A	9	35645779	-0.0110707	2.18853e-07	5.12669e-05	0.000346717
cg02903275	14	67653661	67653710	14:67641542:G:A	14	67641542	-0.0299467	1.34172e-06	5.12811e-05	0.000346804
cg19397991	2	242048218	242048267	2:242065306:G:A	2	242065306	0.00909387	1.58332e-07	5.13004e-05	0.000346926
cg16697438	10	72043490	72043539	10:72026279:G:C	10	72026279	0.0139127	1.14292e-07	5.13027e-05	0.000346933
cg26360924	1	118793005	118793054	1:118795899:G:A	1	118795899	0.0103407	3.09291e-07	5.13813e-05	0.000347456
cg10326726	10	51549457	51549506	10:51549496:T:C	10	51549496	-0.0131618	1.0233e-06	5.14387e-05	0.000347836
cg24587080	6	160016373	160016422	6:159998713:T:C	6	159998713	0.0180022	2.46056e-07	5.14726e-05	0.000348057
cg18005337	2	98340655	98340704	2:98373006:C:T	2	98373006	-0.0292851	4.88663e-07	5.1587e-05	0.000348822
cg26442397	3	142888255	142888304	3:142880882:T:C	3	142880882	0.0129605	1.37693e-07	5.15893e-05	0.000348829
cg13689699	9	137225263	137225312	9:137257443:T:C	9	137257443	-0.00592602	1.80553e-07	5.16076e-05	0.000348944
cg13444518	9	135466725	135466774	9:135466669:G:C	9	135466669	0.013944	1.17343e-07	5.16175e-05	0.000349002
cg10407489	4	1043616	1043665	4:1045184:C:T	4	1045184	0.0394864	1.38614e-07	5.16257e-05	0.000349049
cg13202221	15	102193228	102193277	15:102233746:C:T	15	102233746	-0.0297345	1.57195e-07	5.1659e-05	0.000349265
cg08754725	6	3293050	3293099	6:3287118:T:C	6	3287118	0.00910351	1.27598e-07	5.16686e-05	0.000349322
cg22328863	17	290969	291018	17:294087:C:T	17	294087	-0.0129823	2.74536e-07	5.16723e-05	0.000349338
cg24343823	10	133048314	133048363	10:133049058:A:C	10	133049058	0.0352455	6.53087e-08	5.16811e-05	0.000349389
cg10189661	6	31683120	31683169	6:31745464:G:A	6	31745464	-0.0258581	3.08926e-07	5.16896e-05	0.000349438
cg16005271	10	102321688	102321737	10:102252015:C:G	10	102252015	0.0248075	4.96908e-07	5.16968e-05	0.000349478
cg15174791	10	125707507	125707556	10:125715012:T:C	10	125715012	0.0317878	8.18061e-08	5.17077e-05	0.000349543
cg17472664	2	236486347	236486396	2:236478926:T:C	2	236478926	-0.0251276	2.80363e-07	5.17168e-05	0.000349596
cg24293297	7	20830996	20831045	7:20834050:T:A	7	20834050	0.00678752	2.06015e-07	5.17205e-05	0.000349612
cg23847017	1	28764854	28764903	1:28839427:G:C	1	28839427	-0.00862123	8.47185e-07	5.17341e-05	0.00034969
cg08327371	16	23849353	23849402	16:23862213:A:T	16	23862213	-0.0150959	1.66789e-07	5.17345e-05	0.00034969
cg04479713	5	1005799	1005848	5:1004879:T:C	5	1004879	-0.0175922	1.59522e-07	5.17583e-05	0.000349834
cg17918676	3	177470070	177470119	3:177494187:C:A	3	177494187	-0.0894639	4.66983e-09	5.17571e-05	0.000349834
cg17184608	12	132627819	132627868	12:132562126:G:A	12	132562126	-0.0136754	3.08238e-07	5.17631e-05	0.000349857
cg14268632	22	38092830	38092879	22:38187346:A:G	22	38187346	0.0245515	1.17589e-08	5.18032e-05	0.00035012
cg05638699	3	124449152	124449201	3:124445904:C:A	3	124445904	0.00575472	1.71835e-07	5.18176e-05	0.000350208
cg24935556	2	21291040	21291089	2:21313577:G:A	2	21313577	-0.0121258	3.58933e-07	5.18362e-05	0.000350326
cg05448332	16	89257046	89257095	16:89248299:T:A	16	89248299	0.00880483	1.44978e-07	5.18386e-05	0.000350333
cg18507732	14	65345633	65345682	14:65286979:A:G	14	65286979	-0.0246477	1.44856e-07	5.18714e-05	0.000350546
cg22353828	11	3187704	3187753	11:3198412:G:A	11	3198412	0.00792768	7.91062e-08	5.18771e-05	0.000350576
cg03726147	1	44685974	44686023	1:44776360:G:T	1	44776360	0.0100462	8.11067e-07	5.18801e-05	0.000350588
cg17931227	6	31148370	31148419	6:31142265:C:G	6	31142265	-0.0367955	2.04429e-08	5.18865e-05	0.000350622
cg08076102	22	24125924	24125973	22:24127495:T:C	22	24127495	-0.016523	1.94314e-07	5.19381e-05	0.000350954
cg10914655	7	87849546	87849595	7:87849572:C:G	7	87849572	-0.00443632	7.34591e-07	5.19373e-05	0.000350954
cg14532188	12	2032412	2032461	12:2032515:T:C	12	2032515	0.0059818	1.17217e-07	5.194e-05	0.000350958
cg26644674	10	3138457	3138506	10:3138339:A:G	10	3138339	0.0159861	6.77877e-08	5.19794e-05	0.000351216
cg03154580	2	121009128	121009177	2:120974037:G:A	2	120974037	0.013704	3.37195e-07	5.2046e-05	0.000351657
cg18345826	6	10886975	10887024	6:10982652:C:T	6	10982652	-0.00467747	1.4447e-07	5.20538e-05	0.000351701
cg23280506	17	14201938	14201987	17:14202263:T:C	17	14202263	0.0699737	1.06939e-07	5.20856e-05	0.000351907
cg05982929	6	32163523	32163572	6:32194308:C:T	6	32194308	-0.0130115	3.23774e-08	5.20979e-05	0.000351982
cg19240213	7	27163047	27163096	7:27197319:A:G	7	27197319	-0.00771723	2.85385e-07	5.21022e-05	0.000352002
cg19190699	15	101514156	101514205	15:101470725:C:G	15	101470725	-0.0124173	1.74204e-07	5.21091e-05	0.00035204
cg25848158	1	151966760	151966809	1:151955230:C:T	1	151955230	0.00466644	4.63404e-07	5.21205e-05	0.000352108
cg22921027	3	40822492	40822541	3:40797288:C:T	3	40797288	0.0211657	8.73945e-07	5.21526e-05	0.000352317
cg26929272	10	88295162	88295211	10:88242961:C:T	10	88242961	0.0284162	3.92537e-08	5.22227e-05	0.000352781
cg10797197	20	57443952	57444001	20:57445213:G:A	20	57445213	-0.0219504	1.42412e-07	5.22414e-05	0.000352899
cg12015884	21	45560770	45560819	21:45499100:C:T	21	45499100	-0.014905	4.26784e-07	5.2252e-05	0.000352962
cg18715793	19	4518890	4518939	19:4510560:C:T	19	4510560	-0.015152	1.77662e-07	5.22695e-05	0.000353072
cg14458815	22	23483953	23484002	22:23486830:A:C	22	23486830	0.00949996	3.58956e-07	5.22771e-05	0.00035311
cg10867751	1	25870933	25870982	1:25885528:G:A	1	25885528	-0.0060535	1.063e-06	5.22777e-05	0.00035311
cg10508138	17	78881965	78882014	17:78881927:G:A	17	78881927	-0.00621206	1.18916e-07	5.22838e-05	0.000353142
cg08699196	12	53591350	53591399	12:53587468:T:G	12	53587468	0.0182709	4.48448e-07	5.22928e-05	0.000353194
cg24692310	11	60915582	60915631	11:60894492:G:T	11	60894492	-0.00646617	4.11775e-07	5.23022e-05	0.000353249
cg07353266	11	120387784	120387833	11:120388768:T:G	11	120388768	0.0535383	3.69739e-07	5.23111e-05	0.0003533
cg06787125	22	45012569	45012618	22:45020588:G:A	22	45020588	-0.0120646	4.49809e-08	5.23234e-05	0.000353375
cg17004025	19	840747	840796	19:841506:G:T	19	841506	0.0100016	7.15191e-08	5.23247e-05	0.000353375
cg07421287	1	111218287	111218336	1:111203718:G:A	1	111203718	0.0170339	2.35074e-07	5.23555e-05	0.000353574
cg01642895	17	954410	954459	17:949260:G:A	17	949260	-0.00999516	1.09047e-07	5.23605e-05	0.000353599
cg22814740	1	78442506	78442555	1:78450517:C:A	1	78450517	0.0208882	6.14677e-07	5.23673e-05	0.000353636
cg08088566	11	430075	430124	11:433995:G:A	11	433995	-0.0100391	6.50437e-08	5.23739e-05	0.000353672
cg08663909	5	1850655	1850704	5:1851183:T:G	5	1851183	0.0304733	7.06391e-08	5.23763e-05	0.00035368
cg26178732	5	153860428	153860477	5:153860304:C:A	5	153860304	0.0219043	7.76913e-08	5.24298e-05	0.000354032
cg26589930	10	134730571	134730620	10:134736424:G:C	10	134736424	0.0087552	1.88757e-07	5.2447e-05	0.00035414
cg10024583	17	45772800	45772849	17:45703264:T:C	17	45703264	0.00571835	4.72496e-07	5.24515e-05	0.000354162
cg09546220	21	40036442	40036491	21:40024644:A:T	21	40024644	0.0103207	1.31042e-07	5.24786e-05	0.000354336
cg19568003	19	57742217	57742266	19:57743067:C:G	19	57743067	-0.0383287	1.06592e-07	5.24862e-05	0.000354378
cg04980849	15	45671299	45671348	15:45614502:A:G	15	45614502	0.0113364	7.58919e-07	5.25114e-05	0.00035454
cg17214456	12	102216984	102217033	12:102235258:T:C	12	102235258	-0.0103672	3.24529e-07	5.25241e-05	0.000354617
cg19716902	1	29450536	29450585	1:29440873:G:A	1	29440873	0.00545498	5.36277e-07	5.25523e-05	0.000354799
cg15399785	17	17942665	17942714	17:18013854:A:G	17	18013854	0.00986789	8.53936e-07	5.25655e-05	0.000354879
cg13136220	8	48100957	48101006	8:48150346:G:T	8	48150346	-0.0179232	1.31877e-06	5.25953e-05	0.000355071
cg04577212	1	32179814	32179863	1:32164206:T:G	1	32164206	-0.00609172	5.24463e-07	5.26114e-05	0.000355171
cg13104274	1	169078316	169078365	1:169172290:A:G	1	169172290	-0.0219715	1.75085e-07	5.26638e-05	0.000355516
cg17915189	7	43789680	43789729	7:43706795:A:T	7	43706795	0.0104282	6.61733e-07	5.26771e-05	0.000355597
cg12624792	22	38713953	38714002	22:38718640:G:A	22	38718640	0.0093595	1.97924e-07	5.2724e-05	0.000355905
cg11574745	6	5087031	5087080	6:5023918:G:A	6	5023918	-0.027679	1.2354e-07	5.27262e-05	0.000355911
cg24996979	14	74223355	74223404	14:74222454:A:C	14	74222454	0.0202001	5.95715e-08	5.27405e-05	0.000355999
cg05323251	19	10449942	10449991	19:10447770:T:G	19	10447770	-0.0107998	4.08715e-08	5.27788e-05	0.000356249
cg25020204	9	136500234	136500283	9:136498761:T:C	9	136498761	0.00846344	9.43557e-08	5.27908e-05	0.000356321
cg18461678	8	10472980	10473029	8:10463944:A:C	8	10463944	-0.00712934	8.00973e-08	5.27954e-05	0.000356343
cg05969018	21	47056885	47056934	21:47058863:G:C	21	47058863	0.0133402	2.31859e-07	5.2801e-05	0.000356373
cg10389148	15	40110915	40110964	15:40204773:C:T	15	40204773	-0.0838213	8.45778e-10	5.28279e-05	0.000356545
cg20247911	2	2124618	2124667	2:2124706:G:A	2	2124706	0.0473851	3.13691e-07	5.28654e-05	0.00035679
cg10513702	1	200003800	200003849	1:199995635:A:G	1	199995635	0.0116537	1.33333e-07	5.29013e-05	0.000357023
cg16017303	5	149540187	149540236	5:149530269:T:C	5	149530269	0.00754632	1.82513e-07	5.29272e-05	0.000357189
cg05014727	10	6214016	6214065	10:6210655:A:G	10	6210655	0.00961278	6.99684e-08	5.29339e-05	0.000357226
cg24174020	11	1224985	1225034	11:1218143:A:C	11	1218143	-0.00775728	2.06444e-07	5.29454e-05	0.000357294
cg04329125	14	105945022	105945071	14:105927433:T:C	14	105927433	0.0450453	1.72328e-06	5.29594e-05	0.00035738
cg08815198	6	2637664	2637713	6:2651987:A:G	6	2651987	0.0108348	1.30329e-07	5.29738e-05	0.000357469
cg01758336	16	89323264	89323313	16:89321758:C:T	16	89321758	0.017793	1.44935e-07	5.29753e-05	0.00035747
cg00846580	14	60632234	60632283	14:60638926:A:T	14	60638926	0.00757338	6.20502e-07	5.30297e-05	0.000357828
cg24139835	3	11607070	11607119	3:11662058:T:A	3	11662058	-0.0518602	1.80183e-13	5.30556e-05	0.000357994
cg13651137	9	136522662	136522711	9:136600773:C:T	9	136600773	0.0139023	1.18009e-07	5.30753e-05	0.000358118
cg10163338	16	85519308	85519357	16:85519559:T:C	16	85519559	0.00707389	1.39162e-07	5.31429e-05	0.000358566
cg10471113	16	1587842	1587891	16:1585115:G:A	16	1585115	-0.0611782	1.26215e-07	5.31446e-05	0.000358568
cg07099407	6	43027882	43027931	6:43013662:T:C	6	43013662	-0.00990201	5.01119e-07	5.31464e-05	0.000358572
cg09920228	16	50875496	50875545	16:50883842:G:A	16	50883842	0.0217211	6.58501e-08	5.31934e-05	0.00035888
cg04937609	2	23852064	23852113	2:23852364:A:G	2	23852364	-0.0411749	1.31945e-07	5.32539e-05	0.000359279
cg03171795	3	70882921	70882970	3:70944848:T:C	3	70944848	-0.0104036	5.03618e-07	5.32687e-05	0.00035937
cg02452552	5	150618048	150618097	5:150616221:T:C	5	150616221	-0.0151344	1.26284e-07	5.32843e-05	0.000359467
cg27391838	7	110484554	110484603	7:110487714:T:C	7	110487714	0.00786107	2.98607e-07	5.32938e-05	0.000359522
cg10068437	7	18126946	18126995	7:18122575:C:T	7	18122575	-0.00987328	2.70609e-07	5.33504e-05	0.000359895
cg16325378	11	32459057	32459106	11:32387617:C:G	11	32387617	0.0064798	1.15412e-07	5.33671e-05	0.000359999
cg21195277	6	32339208	32339257	6:32348467:G:A	6	32348467	0.0126237	8.38439e-08	5.33738e-05	0.000360035
cg06828143	5	10490287	10490336	5:10490405:A:T	5	10490405	0.0143857	2.02464e-07	5.33846e-05	0.000360099
cg00122347	10	104236741	104236790	10:104238558:G:C	10	104238558	-0.0122461	2.96549e-07	5.34476e-05	0.000360515
cg08832227	12	5020693	5020742	12:5015381:C:T	12	5015381	-0.0284441	1.29146e-07	5.34562e-05	0.000360564
cg19356515	11	108408902	108408951	11:108449369:T:C	11	108449369	-0.0174661	2.94543e-07	5.3496e-05	0.000360824
cg17404289	7	1961785	1961834	7:1932936:G:A	7	1932936	0.0166908	3.92244e-07	5.35179e-05	0.000360957
cg13709682	12	109971167	109971216	12:110056549:C:T	12	110056549	-0.0694206	1.22872e-10	5.35184e-05	0.000360957
cg11364895	11	406019	406068	11:472576:G:C	11	472576	0.033683	2.25661e-07	5.35335e-05	0.00036105
cg20732787	19	3191163	3191212	19:3195243:G:T	19	3195243	-0.0148962	1.4139e-07	5.35458e-05	0.000361124
cg23595396	6	31164866	31164915	6:31151926:A:G	6	31151926	0.0412217	5.38936e-09	5.35545e-05	0.000361174
cg25919177	19	3355103	3355152	19:3376880:C:A	19	3376880	-0.0449023	5.02917e-08	5.35623e-05	0.000361218
cg25184754	2	239229365	239229414	2:239225204:C:T	2	239225204	0.0028828	2.57366e-07	5.35764e-05	0.000361304
cg25930440	8	144222338	144222387	8:144214968:G:A	8	144214968	-0.0365529	1.99307e-07	5.35909e-05	0.000361393
cg22605037	13	88997921	88997970	13:88972178:T:A	13	88972178	-0.0155936	3.67939e-07	5.36549e-05	0.000361816
cg04369109	6	150039282	150039331	6:150127103:C:T	6	150127103	-0.00355118	1.40088e-06	5.36938e-05	0.000362069
cg08258506	14	74244236	74244285	14:74222284:G:C	14	74222284	-0.0110504	1.68748e-07	5.37288e-05	0.000362296
cg09275704	16	54317042	54317091	16:54316914:C:T	16	54316914	-0.0114804	1.5465e-07	5.3795e-05	0.000362734
cg15245292	10	1120601	1120650	10:1159648:C:T	10	1159648	-0.0223811	1.87287e-07	5.38055e-05	0.000362796
cg10381888	6	30228243	30228292	6:30168319:G:T	6	30168319	0.0230874	2.48114e-07	5.38121e-05	0.000362831
cg16017313	12	109971103	109971152	12:109977088:G:A	12	109977088	-0.0072114	2.6035e-07	5.3821e-05	0.000362875
cg01229421	16	11370688	11370737	16:11448517:G:A	16	11448517	-0.029847	9.62156e-09	5.38213e-05	0.000362875
cg26960333	13	92051705	92051754	13:92058888:T:C	13	92058888	-0.0185334	1.96395e-07	5.38546e-05	0.000363091
cg01978236	6	32191479	32191528	6:32191041:G:A	6	32191041	0.0174455	8.0855e-08	5.38704e-05	0.000363189
cg10990997	6	39873526	39873575	6:39895964:C:T	6	39895964	0.0236259	2.12314e-07	5.39082e-05	0.000363435
cg02795014	17	77016153	77016202	17:77038624:C:T	17	77038624	0.0109683	1.19484e-07	5.39285e-05	0.000363563
cg06805542	3	113465755	113465804	3:113400954:G:T	3	113400954	-0.00504506	1.04542e-06	5.39353e-05	0.000363599
cg05363871	2	11638822	11638871	2:11706326:G:A	2	11706326	-0.0232573	3.13476e-07	5.39739e-05	0.000363843
cg23015219	22	36780842	36780891	22:36780294:C:T	22	36780294	0.0303253	2.9226e-07	5.39741e-05	0.000363843
cg22136363	11	1911463	1911512	11:1875363:C:T	11	1875363	0.0339592	2.20958e-08	5.40027e-05	0.000364027
cg05728902	12	57848981	57849030	12:57856014:C:T	12	57856014	0.0106133	6.33828e-07	5.40107e-05	0.000364072
cg05802073	1	53581841	53581890	1:53591463:G:A	1	53591463	0.0119366	1.69601e-07	5.40206e-05	0.00036413
cg01740202	7	550568	550617	7:626645:G:A	7	626645	-0.0147483	1.02608e-07	5.40339e-05	0.000364202
cg18017573	1	45451736	45451785	1:45439985:A:C	1	45439985	0.0104838	2.9986e-07	5.40337e-05	0.000364202
cg09354263	17	73631460	73631509	17:73663313:C:A	17	73663313	0.00795097	2.02118e-07	5.40406e-05	0.000364238
cg00566516	7	128784097	128784146	7:128808332:G:A	7	128808332	-0.0307232	1.70699e-07	5.40484e-05	0.000364281
cg19279346	19	54785470	54785519	19:54781843:C:T	19	54781843	0.013743	1.5512e-07	5.40525e-05	0.0003643
cg18043195	9	19033183	19033232	9:19009041:C:T	9	19009041	-0.00902462	1.44642e-07	5.40824e-05	0.000364493
cg13636887	14	105189888	105189937	14:105185567:G:A	14	105185567	0.0146346	1.59987e-07	5.411e-05	0.00036467
cg22958403	14	95927445	95927494	14:95927413:G:A	14	95927413	0.0133296	7.87761e-08	5.41263e-05	0.000364771
cg24956176	17	33542171	33542220	17:33564409:C:T	17	33564409	0.00960658	2.40566e-07	5.42072e-05	0.000365307
cg14264194	1	211652501	211652550	1:211674774:G:T	1	211674774	0.0241956	1.79639e-07	5.42321e-05	0.000365466
cg23630442	8	18245225	18245274	8:18260239:G:T	8	18260239	-0.0204794	7.17743e-08	5.43004e-05	0.000365917
cg10394832	1	111889533	111889582	1:111893958:A:G	1	111893958	-0.0116435	1.45007e-07	5.43036e-05	0.00036593
cg04116432	16	1024838	1024887	16:1035077:C:T	16	1035077	0.0106068	1.47634e-07	5.43482e-05	0.000366221
cg25460807	8	21907974	21908023	8:21853733:T:C	8	21853733	-0.0202102	2.64971e-07	5.43653e-05	0.000366327
cg22219379	3	140541307	140541356	3:140549446:G:A	3	140549446	0.0205761	4.85077e-07	5.43728e-05	0.000366369
cg21012061	1	205568509	205568558	1:205573795:C:T	1	205573795	0.00969783	1.0176e-07	5.44113e-05	0.000366619
cg11263296	12	120428313	120428362	12:120420670:T:C	12	120420670	0.0136194	1.01924e-07	5.44584e-05	0.000366928
cg05395852	7	128750384	128750433	7:128777461:C:T	7	128777461	0.00665709	1.70446e-07	5.44615e-05	0.00036694
cg03969996	19	46999007	46999056	19:47003550:G:T	19	47003550	0.018579	1.32241e-07	5.44673e-05	0.000366961
cg04039292	6	33093025	33093074	6:33047466:T:C	6	33047466	0.00775399	7.64396e-08	5.44668e-05	0.000366961
cg11569531	3	98108644	98108693	3:98153694:A:G	3	98153694	0.0450722	7.7778e-08	5.44729e-05	0.00036699
cg01485117	6	32064677	32064726	6:32014828:G:A	6	32014828	-0.0301788	1.99644e-07	5.44776e-05	0.000367012
cg15945287	17	53809414	53809463	17:53830710:G:T	17	53830710	-0.0216369	5.66724e-07	5.44911e-05	0.000367088
cg09839592	2	239478514	239478563	2:239422669:C:G	2	239422669	-0.00759143	1.58398e-07	5.44915e-05	0.000367088
cg20247326	20	60373402	60373451	20:60416159:G:A	20	60416159	0.0182951	7.02487e-08	5.44948e-05	0.000367101
cg15614653	2	129104464	129104513	2:129117693:C:A	2	129117693	0.0137663	1.47426e-07	5.45062e-05	0.000367169
cg10273669	16	880783	880832	16:883856:A:G	16	883856	0.00762667	1.89984e-07	5.45256e-05	0.000367291
cg13292082	2	164414764	164414813	2:164445512:G:A	2	164445512	-0.0680614	4.44071e-11	5.45282e-05	0.000367299
cg08354216	4	146951301	146951350	4:146936847:A:T	4	146936847	-0.0157609	1.69851e-07	5.45358e-05	0.000367341
cg26013791	5	153785129	153785178	5:153785096:A:T	5	153785096	0.0119363	1.23763e-07	5.45514e-05	0.000367437
cg12624523	6	24489770	24489819	6:24523717:G:A	6	24523717	0.00743273	1.45198e-07	5.45887e-05	0.000367679
cg06928887	16	88545292	88545341	16:88517722:T:C	16	88517722	0.00952436	1.1678e-07	5.45912e-05	0.000367687
cg03848580	17	76113713	76113762	17:76112620:T:A	17	76112620	-0.037799	1.79191e-07	5.4597e-05	0.000367717
cg02902946	20	57617168	57617217	20:57617698:T:G	20	57617698	0.021425	1.25217e-07	5.46136e-05	0.00036782
cg06419964	17	34965246	34965295	17:34876866:T:A	17	34876866	0.025243	2.00029e-07	5.4632e-05	0.000367926
cg20984735	3	149768641	149768690	3:149782159:T:C	3	149782159	0.0169943	1.46864e-07	5.46318e-05	0.000367926
cg00473134	7	24796446	24796495	7:24833118:A:G	7	24833118	-0.00537015	6.44872e-08	5.46536e-05	0.000368062
cg03037684	6	152421285	152421334	6:152439814:T:G	6	152439814	-0.0162864	2.19786e-07	5.46708e-05	0.000368169
cg00187933	4	996737	996786	4:999445:C:G	4	999445	0.0121323	4.84021e-08	5.4697e-05	0.000368337
cg19998289	12	121861616	121861665	12:121867829:G:A	12	121867829	0.0272986	4.72794e-07	5.47187e-05	0.000368474
cg26476939	6	32065043	32065092	6:32014828:G:A	6	32014828	-0.0330781	2.06651e-07	5.47238e-05	0.000368498
cg12740180	1	7516366	7516415	1:7520258:C:T	1	7520258	0.010451	1.30048e-07	5.4725e-05	0.000368498
cg11022236	6	564540	564589	6:559576:A:C	6	559576	-0.00691748	1.30523e-07	5.47397e-05	0.000368581
cg15453599	14	50155052	50155101	14:50242526:G:T	14	50242526	-0.00851809	8.11943e-07	5.474e-05	0.000368581
cg26832552	2	620992	621041	2:621006:C:T	2	621006	-0.00604625	1.12872e-07	5.47704e-05	0.000368777
cg15278374	12	131576088	131576137	12:131577038:G:C	12	131577038	-0.0154527	1.22145e-07	5.4778e-05	0.000368819
cg03043406	1	45242308	45242357	1:45241285:C:G	1	45241285	0.0228728	5.27688e-07	5.48497e-05	0.000369293
cg00433866	6	29623646	29623695	6:29648137:G:A	6	29648137	0.0170699	1.35981e-07	5.48644e-05	0.000369382
cg11363972	11	2465201	2465250	11:2456473:C:T	11	2456473	-0.0400411	2.45874e-07	5.48711e-05	0.000369416
cg07074571	6	161695561	161695610	6:161700107:G:T	6	161700107	0.0167036	1.55245e-07	5.48721e-05	0.000369416
cg15385139	6	29595506	29595555	6:29598092:A:C	6	29598092	0.0160648	1.36982e-07	5.49286e-05	0.000369788
cg18822951	5	141783774	141783823	5:141787751:A:T	5	141787751	-0.067395	3.07173e-10	5.4999e-05	0.000370243
cg25809861	3	152999232	152999281	3:152912864:A:C	3	152912864	-0.020357	1.1941e-09	5.49981e-05	0.000370243
cg26282731	4	148939288	148939337	4:148932843:G:A	4	148932843	0.0135061	3.20249e-07	5.50167e-05	0.000370353
cg04719721	11	9787121	9787170	11:9809956:A:G	11	9809956	0.0114405	2.23513e-07	5.50269e-05	0.000370413
cg02047809	14	31343146	31343195	14:31336354:G:A	14	31336354	-0.0181285	2.72744e-07	5.50538e-05	0.000370585
cg21534423	19	24154607	24154656	19:24165702:G:A	19	24165702	-0.00482939	3.57642e-07	5.50609e-05	0.000370624
cg13569051	9	124051655	124051704	9:124077796:C:T	9	124077796	-0.0104565	4.72078e-07	5.50718e-05	0.000370688
cg08599085	8	134909689	134909738	8:134905279:A:G	8	134905279	0.00815161	1.5948e-07	5.50822e-05	0.000370749
cg16297993	3	183484947	183484996	3:183535763:A:G	3	183535763	-0.00674912	3.46362e-07	5.50862e-05	0.000370767
cg20482143	7	64340756	64340805	7:64364866:T:C	7	64364866	-0.0125269	5.87898e-07	5.5092e-05	0.000370797
cg01921918	2	170589856	170589905	2:170607064:C:A	2	170607064	-0.0298068	1.75803e-07	5.51029e-05	0.000370861
cg04042861	2	231989776	231989825	2:232021262:G:A	2	232021262	0.0214341	4.30107e-07	5.51264e-05	0.00037101
cg07973479	13	25945255	25945304	13:25953082:A:G	13	25953082	0.00820359	3.93119e-07	5.51294e-05	0.000371021
cg12195742	18	72123456	72123505	18:72123860:G:C	18	72123860	0.0112501	1.25097e-07	5.51365e-05	0.00037106
cg19399885	2	110373776	110373825	2:110377855:A:G	2	110377855	-0.0126187	1.92749e-07	5.51583e-05	0.000371197
cg22624612	13	20962551	20962600	13:20962516:G:A	13	20962516	0.0122986	1.68328e-07	5.51679e-05	0.000371253
cg04396421	19	15750874	15750923	19:15750177:A:G	19	15750177	0.00880586	1.27379e-07	5.51779e-05	0.000371311
cg21793452	3	197182610	197182659	3:197165548:C:T	3	197165548	-0.0317857	8.78927e-08	5.51808e-05	0.000371322
cg16408555	2	8787097	8787146	2:8797507:A:G	2	8797507	-0.0172321	1.50579e-07	5.52341e-05	0.000371671
cg26625028	8	629541	629590	8:630941:A:G	8	630941	0.0124099	3.63005e-08	5.53249e-05	0.000372273
cg15194100	15	28013992	28014041	15:28035570:T:C	15	28035570	0.0615272	1.70087e-07	5.53699e-05	0.000372567
cg00475109	22	50312834	50312883	22:50255486:C:T	22	50255486	-0.0502655	4.63412e-07	5.53851e-05	0.00037266
cg25988204	5	156477237	156477286	5:156443066:A:G	5	156443066	-0.0179932	1.89598e-07	5.53868e-05	0.000372662
cg12916580	6	4403020	4403069	6:4464320:C:T	6	4464320	-0.00790729	2.17692e-07	5.54028e-05	0.000372761
cg13273340	11	62690669	62690718	11:62764789:C:T	11	62764789	-0.0236096	2.95918e-07	5.54262e-05	0.000372909
cg03935096	16	9048937	9048986	16:9042631:A:C	16	9042631	-0.013652	1.40303e-07	5.54476e-05	0.000373044
cg20025086	12	109569130	109569179	12:109552295:G:A	12	109552295	-0.0162287	2.47201e-07	5.54716e-05	0.000373196
cg07607922	3	121903644	121903693	3:121972370:G:A	3	121972370	-0.0120024	2.42506e-07	5.54944e-05	0.00037334
cg15835664	1	62787266	62787315	1:62743278:G:A	1	62743278	0.0122992	1.31966e-07	5.55108e-05	0.000373442
cg19792268	12	29936125	29936174	12:29842312:A:G	12	29842312	0.00450035	7.16245e-08	5.55237e-05	0.000373519
cg17109042	12	99139339	99139388	12:99137384:A:G	12	99137384	-0.0207015	2.0223e-07	5.55511e-05	0.000373694
cg19486271	11	47235852	47235901	11:47236405:C:G	11	47236405	-0.0334592	5.26103e-07	5.55638e-05	0.000373771
cg17918558	1	46945547	46945596	1:46939273:G:A	1	46939273	-0.0193941	2.00991e-07	5.55869e-05	0.000373917
cg06712542	17	26552839	26552888	17:26559864:G:C	17	26559864	-0.0117446	2.98792e-07	5.56001e-05	0.000373997
cg04170192	6	30418941	30418990	6:30363136:G:T	6	30363136	-0.00492241	2.51839e-07	5.56358e-05	0.000374228
cg23392359	5	78283573	78283622	5:78283622:G:T	5	78283622	-0.0204997	1.50206e-07	5.56421e-05	0.000374261
cg09434085	7	157448419	157448468	7:157447793:C:A	7	157447793	0.0134499	1.35626e-07	5.56508e-05	0.00037431
cg23609682	1	3070738	3070787	1:3070829:C:T	1	3070829	0.0115327	1.69415e-07	5.56563e-05	0.000374331
cg25436486	6	166140451	166140500	6:166160771:G:T	6	166160771	0.00590243	1.06107e-07	5.56567e-05	0.000374331
cg21207418	19	11688663	11688712	19:11702322:A:T	19	11702322	-0.00958381	3.50601e-07	5.56933e-05	0.00037456
cg08273169	8	144255602	144255651	8:144263605:C:A	8	144263605	0.0253318	1.71748e-07	5.56934e-05	0.00037456
cg06890291	7	1542267	1542316	7:1473037:C:G	7	1473037	-0.0795092	3.51796e-10	5.56956e-05	0.000374566
cg10053622	17	7643760	7643809	17:7632361:T:G	17	7632361	-0.0384273	1.67362e-07	5.57084e-05	0.000374642
cg14131526	19	38747237	38747286	19:38748913:G:A	19	38748913	-0.00609472	2.19738e-07	5.57132e-05	0.000374666
cg15701111	12	52685286	52685335	12:52666369:A:G	12	52666369	0.0190196	1.38708e-07	5.57442e-05	0.000374865
cg04517524	14	94405342	94405391	14:94399918:G:A	14	94399918	0.0409423	1.09373e-07	5.57487e-05	0.000374886
cg17253810	6	29945051	29945100	6:29940372:G:A	6	29940372	0.00799502	5.71762e-08	5.57824e-05	0.000375103
cg00895834	1	3147918	3147967	1:3149789:G:A	1	3149789	-0.0142975	1.7565e-07	5.57982e-05	0.0003752
cg21171461	9	134510836	134510885	9:134605942:C:T	9	134605942	0.0138685	4.16042e-08	5.58426e-05	0.00037549
cg15246238	7	5635086	5635135	7:5650610:C:G	7	5650610	0.041854	1.37216e-07	5.585e-05	0.00037553
cg12921750	18	70535336	70535385	18:70529441:G:C	18	70529441	0.00374212	1.86283e-07	5.58516e-05	0.000375532
cg26107597	14	31343235	31343284	14:31340205:A:G	14	31340205	-0.0178186	2.51104e-07	5.58826e-05	0.000375731
cg04218899	1	183155318	183155367	1:183155305:G:A	1	183155305	-0.0041286	3.76071e-07	5.58925e-05	0.000375789
cg24084693	3	28013257	28013306	3:27917088:G:A	3	27917088	0.0323003	1.75008e-07	5.59012e-05	0.000375838
cg19116814	4	176922508	176922557	4:176922278:A:G	4	176922278	-0.00970807	2.07803e-07	5.59121e-05	0.000375902
cg24723690	19	52213977	52214026	19:52204791:T:C	19	52204791	-0.00763082	9.48328e-08	5.59228e-05	0.000375965
cg04889800	1	16163507	16163556	1:16225728:C:T	1	16225728	-0.0316884	1.60193e-07	5.59315e-05	0.000376014
cg10494684	17	26645200	26645249	17:26703376:A:G	17	26703376	-0.0361595	4.28596e-07	5.6022e-05	0.000376613
cg08080395	15	65488966	65489015	15:65455311:C:T	15	65455311	0.0137699	8.99899e-07	5.60354e-05	0.000376694
cg07967210	17	47022446	47022495	17:47037158:G:T	17	47037158	0.0291608	4.21745e-07	5.60737e-05	0.000376933
cg09615056	16	1478718	1478767	16:1484392:G:C	16	1484392	-0.035296	1.43535e-07	5.60736e-05	0.000376933
cg11102782	19	18549136	18549185	19:18567555:C:A	19	18567555	-0.00540075	2.52113e-07	5.6098e-05	0.000377087
cg07270872	10	3678924	3678973	10:3671513:C:T	10	3671513	-0.0211665	1.48746e-07	5.61057e-05	0.00037713
cg19043935	4	7740427	7740476	4:7743786:C:G	4	7743786	-0.0222271	7.08935e-08	5.61405e-05	0.000377354
cg21139713	1	27675539	27675588	1:27688814:C:T	1	27688814	-0.0182591	8.4614e-07	5.61602e-05	0.000377478
cg16821986	12	131940193	131940242	12:131940068:T:C	12	131940068	0.00827174	1.29523e-07	5.61641e-05	0.000377495
cg26288502	8	10421582	10421631	8:10420911:T:C	8	10420911	-0.0126721	1.02564e-07	5.6168e-05	0.000377511
cg23416752	4	8616045	8616094	4:8610463:C:T	4	8610463	0.00682573	7.88204e-08	5.61792e-05	0.000377578
cg22796265	7	24963055	24963104	7:24944420:A:G	7	24944420	-0.00872708	1.29188e-07	5.61858e-05	0.000377613
cg11893951	5	141061473	141061522	5:141061937:C:T	5	141061937	0.0180551	1.17471e-07	5.61876e-05	0.000377615
cg03980370	6	139117543	139117592	6:139104092:A:T	6	139104092	0.0130887	1.55355e-07	5.61988e-05	0.000377682
cg09141303	4	103998243	103998292	4:103984111:A:G	4	103984111	0.0401071	9.25538e-07	5.62072e-05	0.000377729
cg25990329	17	290428	290477	17:294087:C:T	17	294087	0.00597615	3.28825e-07	5.627e-05	0.000378142
cg04469016	16	88976453	88976502	16:88971086:G:T	16	88971086	0.00753085	1.4821e-07	5.63734e-05	0.000378827
cg20531872	3	196440087	196440136	3:196439648:C:T	3	196439648	-0.00757284	1.13447e-07	5.6433e-05	0.000379218
cg14344122	9	131013275	131013324	9:130992932:T:C	9	130992932	0.0107824	5.29571e-09	5.64875e-05	0.000379575
cg19851200	2	242835117	242835166	2:242835146:C:T	2	242835146	0.00725754	1.99831e-07	5.6496e-05	0.000379623
cg01388757	2	102091147	102091196	2:102089021:G:A	2	102089021	-0.0059008	3.21982e-07	5.65015e-05	0.000379651
cg11304383	12	7818587	7818636	12:7827072:T:C	12	7827072	-0.0115988	1.8632e-07	5.65091e-05	0.000379693
cg12982259	7	141463881	141463930	7:141444414:G:C	7	141444414	-0.0083623	7.81803e-07	5.65223e-05	0.000379772
cg00766188	15	89953370	89953419	15:89956004:A:G	15	89956004	0.00616263	2.41796e-07	5.65303e-05	0.000379816
cg09901035	5	143163	143212	5:118163:T:C	5	118163	-0.0155581	2.78185e-07	5.65469e-05	0.000379919
cg10960904	17	44926232	44926281	17:44916982:T:C	17	44916982	-0.00692066	2.57164e-07	5.6575e-05	0.00038009
cg22999830	14	93532584	93532633	14:93511785:A:T	14	93511785	-0.00951355	2.51093e-07	5.65752e-05	0.00038009
cg02059055	6	18390303	18390352	6:18438074:T:C	6	18438074	0.0083875	1.76019e-07	5.66878e-05	0.000380837
cg06524165	13	30948114	30948163	13:30942217:C:G	13	30942217	-0.00881169	2.70349e-07	5.67084e-05	0.000380966
cg02984184	11	35966274	35966323	11:35970770:A:T	11	35970770	-0.0355738	2.17437e-07	5.67145e-05	0.000380998
cg19731268	10	73724697	73724746	10:73724694:C:T	10	73724694	0.014336	1.88325e-07	5.67388e-05	0.000381152
cg00305947	18	13822384	13822433	18:13815680:T:C	18	13815680	-0.0229634	2.23931e-07	5.67619e-05	0.000381298
cg13470155	11	195323	195372	11:196944:C:T	11	196944	-0.0106669	2.72899e-07	5.67789e-05	0.000381403
cg25843174	11	12811716	12811765	11:12758660:C:T	11	12758660	0.00839672	4.00493e-07	5.6793e-05	0.000381488
cg00439384	3	122785510	122785559	3:122821672:T:A	3	122821672	-0.0239481	1.97463e-07	5.68016e-05	0.000381537
cg00688311	12	133100666	133100715	12:133037629:G:A	12	133037629	0.0076322	1.11539e-07	5.68154e-05	0.00038162
cg19184160	6	144611837	144611886	6:144620688:T:C	6	144620688	-0.0169681	5.55701e-07	5.68465e-05	0.00038182
cg02896266	1	864831	864880	1:871334:G:T	1	871334	0.00894801	2.58579e-07	5.68552e-05	0.000381869
cg21653641	19	49222892	49222941	19:49234624:G:C	19	49234624	-0.0322821	1.20863e-07	5.68602e-05	0.000381893
cg07517909	2	47084194	47084243	2:47083655:C:T	2	47083655	-0.0102068	1.40142e-07	5.68983e-05	0.000382139
cg05504085	19	15575604	15575653	19:15574858:C:T	19	15574858	-0.00829032	3.15233e-07	5.69057e-05	0.00038218
cg14118839	10	36711883	36711932	10:36653331:T:G	10	36653331	-0.00862659	2.47202e-07	5.69205e-05	0.00038227
cg26537335	12	105136339	105136388	12:105134976:G:A	12	105134976	-0.0215706	1.95097e-07	5.69234e-05	0.00038228
cg06696905	3	57539236	57539285	3:57538694:G:A	3	57538694	-0.00683828	7.66896e-07	5.69664e-05	0.000382559
cg11396628	6	31095913	31095962	6:31103589:C:T	6	31103589	0.0293823	3.31109e-08	5.69901e-05	0.000382709
cg00062437	22	23728491	23728540	22:23764272:C:T	22	23764272	0.00722988	1.94198e-07	5.70201e-05	0.000382901
cg16620537	5	140306006	140306055	5:140317371:T:C	5	140317371	-0.00429197	7.27157e-07	5.70333e-05	0.000382981
cg03548980	13	100578585	100578634	13:100578301:G:A	13	100578301	-0.0245099	1.5079e-07	5.70464e-05	0.000383059
cg04998447	15	90209175	90209224	15:90203344:G:A	15	90203344	0.00996479	2.68375e-07	5.70554e-05	0.00038311
cg16759221	17	45002977	45003026	17:45003080:A:G	17	45003080	-0.012779	3.20178e-07	5.70585e-05	0.00038312
cg18848959	20	60638814	60638863	20:60628429:T:G	20	60628429	0.00964454	2.15512e-07	5.70597e-05	0.00038312
cg10021735	2	242295487	242295536	2:242197008:C:T	2	242197008	0.00577726	4.96738e-07	5.70673e-05	0.000383162
cg04890459	16	67204681	67204730	16:67130223:A:T	16	67130223	0.0165513	1.31245e-08	5.70691e-05	0.000383165
cg07642754	7	4763607	4763656	7:4761613:C:T	7	4761613	-0.00802269	2.97029e-07	5.70706e-05	0.000383165
cg09791746	19	1510494	1510543	19:1508757:G:C	19	1508757	-0.0389876	2.34856e-07	5.71338e-05	0.00038358
cg13332729	17	61926988	61927037	17:61887693:C:T	17	61887693	0.00950492	9.31075e-07	5.71476e-05	0.000383664
cg16522260	11	114958378	114958427	11:114946119:C:T	11	114946119	-0.0251657	2.27726e-07	5.715e-05	0.00038367
cg15860732	14	88851247	88851296	14:88857706:T:G	14	88857706	-0.016011	3.67517e-07	5.71537e-05	0.000383686
cg27482031	12	54402649	54402698	12:54384387:G:A	12	54384387	-0.0193886	2.52906e-07	5.71618e-05	0.000383731
cg07386008	1	232621926	232621975	1:232627782:T:C	1	232627782	0.0115235	2.16662e-07	5.71766e-05	0.000383821
cg23090046	14	104094619	104094668	14:104095320:G:A	14	104095320	-0.00930776	4.31282e-07	5.71912e-05	0.000383909
cg07612655	20	48185469	48185518	20:48192879:A:G	20	48192879	-0.0481175	2.02194e-07	5.72197e-05	0.000384091
cg06440348	4	81111527	81111576	4:81205033:A:T	4	81205033	-0.073835	1.40804e-08	5.7256e-05	0.000384326
cg08479675	19	48537395	48537444	19:48531376:C:T	19	48531376	0.0208273	1.41176e-07	5.73013e-05	0.00038462
cg19089328	11	71210162	71210211	11:71260296:G:A	11	71260296	0.026725	4.29263e-07	5.73092e-05	0.000384664
cg06010443	5	178594583	178594632	5:178594180:A:G	5	178594180	0.0394937	1.34515e-07	5.73392e-05	0.000384856
cg25882597	20	39969542	39969591	20:39911903:C:G	20	39911903	0.0137289	3.91809e-07	5.73766e-05	0.000385098
cg17464820	11	116838369	116838418	11:116807970:A:G	11	116807970	-0.0197763	6.36472e-07	5.74002e-05	0.000385247
cg12094543	1	19923282	19923331	1:19848723:T:C	1	19848723	0.00469735	2.88541e-07	5.74101e-05	0.000385304
cg00308560	7	216851	216900	7:226053:C:T	7	226053	0.00816563	6.39892e-08	5.74118e-05	0.000385306
cg05538266	16	28289336	28289385	16:28289243:C:T	16	28289243	0.00633065	3.76393e-07	5.75275e-05	0.000386073
cg03165195	19	18331177	18331226	19:18332400:T:C	19	18332400	0.0229492	1.67864e-07	5.75319e-05	0.000386093
cg04654530	2	63282702	63282751	2:63282567:G:A	2	63282567	0.0053189	5.12602e-07	5.75401e-05	0.000386138
cg11735242	1	4644030	4644079	1:4651472:C:T	1	4651472	-0.017833	5.51964e-08	5.75514e-05	0.000386205
cg16499166	16	88808933	88808982	16:88809434:A:G	16	88809434	-0.00551371	7.7743e-08	5.75725e-05	0.000386337
cg06084073	15	40544305	40544354	15:40548300:C:T	15	40548300	0.0144449	2.87712e-07	5.76019e-05	0.000386525
cg06630010	10	1175639	1175688	10:1142595:G:A	10	1142595	-0.0854262	4.5911e-09	5.76351e-05	0.000386738
cg22706610	5	59189676	59189725	5:59254778:T:C	5	59254778	-0.00614625	3.56689e-07	5.76434e-05	0.000386784
cg21935519	8	66472907	66472956	8:66469926:T:C	8	66469926	0.0195087	1.37745e-07	5.76682e-05	0.000386941
cg14076729	1	38126628	38126677	1:38111468:G:A	1	38111468	0.0306288	2.41852e-07	5.76755e-05	0.000386981
cg01081636	6	33994215	33994264	6:33898334:G:A	6	33898334	0.0126411	1.45543e-07	5.76939e-05	0.000387095
cg20808363	7	44085520	44085569	7:44122613:C:G	7	44122613	0.017985	3.25679e-07	5.7702e-05	0.00038714
cg18720580	14	24768914	24768963	14:24739055:T:G	14	24739055	0.0042058	2.12791e-07	5.77464e-05	0.000387428
cg08166631	1	40599011	40599060	1:40586438:A:G	1	40586438	-0.0131835	5.07829e-07	5.77753e-05	0.000387613
cg19560014	12	31799118	31799167	12:31799621:G:C	12	31799621	-0.0246246	1.6519e-07	5.78445e-05	0.000388067
cg00949661	20	50214496	50214545	20:50202593:T:G	20	50202593	0.00917854	8.9516e-08	5.78682e-05	0.000388217
cg18085176	4	7939940	7939989	4:7932073:T:C	4	7932073	-0.0332538	8.71534e-08	5.78936e-05	0.000388378
cg11846559	19	55788041	55788090	19:55788306:G:A	19	55788306	0.0195682	1.41292e-07	5.79076e-05	0.000388462
cg07333715	11	2292691	2292740	11:2320013:C:T	11	2320013	0.00873356	1.2751e-07	5.79235e-05	0.000388559
cg26975812	12	133249999	133250048	12:133208288:C:A	12	133208288	0.00754249	1.64319e-07	5.79344e-05	0.000388623
cg21957813	11	44638520	44638569	11:44590729:G:A	11	44590729	0.00852945	1.2725e-07	5.79885e-05	0.000388976
cg24030449	8	16859623	16859672	8:16849773:A:G	8	16849773	-0.0194743	1.1863e-07	5.8098e-05	0.000389701
cg07658590	21	46963587	46963636	21:46929094:A:G	21	46929094	-0.015212	1.81004e-07	5.81298e-05	0.000389905
cg04300684	4	1523326	1523375	4:1522956:T:C	4	1522956	-0.0352141	1.43955e-07	5.81632e-05	0.00039011
cg08716584	11	60157113	60157162	11:60152531:A:C	11	60152531	0.00920101	3.39325e-07	5.81623e-05	0.00039011
cg09514366	16	11690870	11690919	16:11701021:G:A	16	11701021	0.011893	1.53081e-07	5.81668e-05	0.000390125
cg10515332	4	99064459	99064508	4:99054843:A:G	4	99054843	0.0187259	2.02952e-08	5.81835e-05	0.000390227
cg06495631	5	178692806	178692855	5:178693083:C:T	5	178693083	0.0353497	1.09006e-07	5.81976e-05	0.000390312
cg02635677	5	176823320	176823369	5:176824137:C:G	5	176824137	-0.00640101	4.91978e-07	5.82139e-05	0.000390412
cg16660312	2	242749988	242750037	2:242850012:C:T	2	242850012	-0.0745932	4.24381e-10	5.82974e-05	0.000390962
cg19767959	16	71460337	71460386	16:71460343:C:G	16	71460343	-0.00469284	1.65008e-07	5.83111e-05	0.000391045
cg02247068	15	41793424	41793473	15:41700432:G:A	15	41700432	0.0202408	3.86009e-07	5.83127e-05	0.000391046
cg18158419	7	100887191	100887240	7:100909487:A:G	7	100909487	0.0128784	1.65365e-07	5.8336e-05	0.000391193
cg14446504	2	3291358	3291407	2:3289176:C:T	2	3289176	-0.0111704	2.77977e-07	5.83392e-05	0.000391205
cg07698783	11	47395915	47395964	11:47378245:T:C	11	47378245	0.00772765	5.20426e-07	5.83435e-05	0.000391222
cg22841772	6	27559891	27559940	6:27502893:G:C	6	27502893	0.0119714	5.69017e-07	5.83447e-05	0.000391222
cg06340704	13	97877369	97877418	13:97878825:T:A	13	97878825	0.0156967	4.58447e-07	5.84035e-05	0.000391607
cg02248486	7	27183148	27183197	7:27182245:C:T	7	27182245	0.0514242	3.59276e-07	5.84065e-05	0.000391618
cg18258564	6	168490689	168490738	6:168490568:G:A	6	168490568	0.0195817	8.9632e-08	5.84217e-05	0.00039171
cg24408896	1	153747610	153747659	1:153675529:G:A	1	153675529	-0.0259108	4.20299e-07	5.84301e-05	0.000391757
cg15594306	6	132723033	132723082	6:132722637:A:G	6	132722637	0.0102147	2.14459e-07	5.84432e-05	0.000391835
cg22284448	2	27008234	27008283	2:26971882:A:G	2	26971882	0.0339888	3.79987e-07	5.84533e-05	0.000391893
cg08509172	19	19383790	19383839	19:19373689:A:G	19	19373689	-0.0078002	3.79627e-07	5.8466e-05	0.000391969
cg03869608	3	73674608	73674657	3:73622617:C:T	3	73622617	-0.00752287	2.35479e-07	5.84686e-05	0.000391977
cg17646855	7	158267208	158267257	7:158267702:G:A	7	158267702	0.00692332	2.98582e-07	5.8477e-05	0.000392023
cg13909178	11	128558081	128558130	11:128578047:T:G	11	128578047	-0.00838948	1.49101e-07	5.84849e-05	0.000392067
cg05075308	4	185329316	185329365	4:185251995:A:T	4	185251995	0.0198987	1.26246e-07	5.85251e-05	0.000392327
cg27598107	2	102759734	102759783	2:102761767:C:A	2	102761767	0.0301786	2.13618e-07	5.85649e-05	0.000392584
cg25285053	6	167571630	167571679	6:167485800:T:C	6	167485800	0.0114175	2.30815e-07	5.85967e-05	0.000392788
cg01019249	5	43714708	43714757	5:43788972:C:T	5	43788972	-0.0128671	9.10174e-07	5.86425e-05	0.000393085
cg22900415	13	20736027	20736076	13:20735322:G:A	13	20735322	-0.00902024	1.94752e-07	5.86575e-05	0.000393176
cg23067317	3	16216046	16216095	3:16207707:C:T	3	16207707	0.0295323	1.07225e-07	5.87123e-05	0.000393527
cg05546863	16	66613172	66613221	16:66580949:T:C	16	66580949	0.0226589	1.29911e-07	5.87128e-05	0.000393527
cg23280305	1	17834982	17835031	1:17795789:T:C	1	17795789	-0.00688352	3.62491e-07	5.87252e-05	0.000393591
cg13467169	1	153606345	153606394	1:153656405:C:G	1	153656405	-0.00655756	7.06371e-07	5.87251e-05	0.000393591
cg20893956	6	152126736	152126785	6:152084973:A:G	6	152084973	-0.0271087	3.09405e-07	5.8736e-05	0.000393654
cg17243654	1	109816232	109816281	1:109798721:G:A	1	109798721	0.0148861	2.45352e-07	5.87563e-05	0.00039378
cg25741533	19	5829199	5829248	19:5819185:C:T	19	5819185	0.0450102	1.47198e-11	5.87657e-05	0.000393834
cg22990871	21	43377577	43377626	21:43401308:G:A	21	43401308	-0.0235284	9.67198e-08	5.88085e-05	0.000394101
cg01878406	1	248903419	248903468	1:248895307:C:T	1	248895307	-0.0209459	1.78902e-06	5.88073e-05	0.000394101
cg19189176	22	44708761	44708810	22:44705188:A:T	22	44705188	-0.00929429	8.74848e-08	5.88599e-05	0.000394436
cg04480052	16	963384	963433	16:980138:C:T	16	980138	-0.0950503	5.28978e-15	5.88954e-05	0.000394665
cg04059454	7	4253907	4253956	7:4257690:C:T	7	4257690	0.0100552	9.25005e-08	5.89211e-05	0.000394827
cg11213892	17	6756855	6756904	17:6757094:G:A	17	6757094	0.0426433	2.17787e-07	5.89248e-05	0.000394842
cg07804857	16	84208174	84208223	16:84211969:A:C	16	84211969	0.0147135	9.13199e-08	5.89291e-05	0.000394862
cg04132264	11	575426	575475	11:620927:A:C	11	620927	0.00519287	1.76958e-07	5.89508e-05	0.000394997
cg22959409	3	196383656	196383705	3:196383803:G:A	3	196383803	-0.0108437	1.2308e-07	5.89805e-05	0.000395177
cg25031670	1	38964472	38964521	1:38954566:C:T	1	38954566	0.0322885	3.53378e-07	5.89796e-05	0.000395177
cg02530350	7	148036740	148036789	7:148046130:T:C	7	148046130	0.00651492	1.37342e-07	5.90027e-05	0.000395316
cg24733126	11	9112166	9112215	11:9025690:C:T	11	9025690	0.0160935	2.14178e-07	5.90076e-05	0.000395339
cg12328660	3	119896128	119896177	3:119896959:A:T	3	119896959	0.00978126	2.42611e-07	5.90339e-05	0.000395506
cg08309687	21	35320596	35320645	21:35307200:T:C	21	35307200	0.0251346	1.79843e-07	5.90615e-05	0.000395681
cg05347473	6	146136392	146136441	6:146171299:C:A	6	146171299	0.00483366	1.60831e-06	5.90693e-05	0.000395724
cg15084269	1	180993189	180993238	1:181014239:C:G	1	181014239	-0.0213615	2.4067e-07	5.90724e-05	0.000395735
cg11794215	17	35423768	35423817	17:35424029:G:C	17	35424029	0.0269774	6.0154e-07	5.90955e-05	0.00039588
cg09557766	2	239847650	239847699	2:239859052:A:T	2	239859052	-0.0350552	2.86266e-12	5.91061e-05	0.000395941
cg26283170	11	132951902	132951951	11:132972740:G:A	11	132972740	0.036762	1.15129e-07	5.91172e-05	0.000396006
cg25366390	12	6387608	6387657	12:6403990:T:G	12	6403990	-0.00477817	2.90057e-07	5.91487e-05	0.000396207
cg22228439	1	46766383	46766432	1:46803228:C:T	1	46803228	-0.0125448	5.54478e-07	5.91767e-05	0.000396385
cg24352530	4	89080423	89080472	4:89152616:G:C	4	89152616	0.00900382	2.27221e-07	5.91923e-05	0.00039648
cg03698144	2	200868190	200868239	2:200819359:G:A	2	200819359	-0.00826398	9.53422e-07	5.92032e-05	0.000396543
cg12873476	8	142402680	142402729	8:142408579:A:G	8	142408579	0.0198093	1.32645e-07	5.92641e-05	0.000396942
cg07165029	3	65715311	65715360	3:65712133:C:T	3	65712133	-0.00671981	1.35306e-07	5.92687e-05	0.000396963
cg17974684	2	71694284	71694333	2:71691489:C:G	2	71691489	0.0115169	1.25964e-07	5.92876e-05	0.00039708
cg22459236	12	59302876	59302925	12:59289596:C:T	12	59289596	-0.0135183	7.56341e-07	5.93083e-05	0.000397209
cg13035743	6	32119637	32119686	6:32186245:G:A	6	32186245	0.0202086	1.12534e-07	5.93123e-05	0.000397226
cg14325851	10	129705132	129705181	10:129704353:A:G	10	129704353	-0.00381786	1.08857e-07	5.9357e-05	0.000397515
cg22807707	22	40082473	40082522	22:40073785:C:T	22	40073785	0.0184176	3.94184e-07	5.93772e-05	0.000397641
cg25066040	1	936181	936230	1:935671:C:G	1	935671	-0.00516564	2.34165e-07	5.93859e-05	0.00039769
cg02590409	12	34506414	34506463	12:34408386:C:T	12	34408386	0.0327938	1.35547e-06	5.93878e-05	0.000397693
cg05765647	7	2648017	2648066	7:2653028:G:A	7	2653028	0.0141221	1.31475e-07	5.93947e-05	0.000397729
cg09956037	11	1899604	1899653	11:1899612:G:A	11	1899612	-0.0191218	1.2201e-07	5.94008e-05	0.00039776
cg23417875	2	102313069	102313118	2:102336769:A:G	2	102336769	-0.00758413	2.5108e-07	5.94068e-05	0.000397791
cg25903223	7	157967926	157967975	7:157967939:A:G	7	157967939	0.0133446	7.08338e-08	5.94587e-05	0.000398129
cg15739181	3	182697304	182697353	3:182695762:G:A	3	182695762	0.00580635	6.04225e-07	5.94688e-05	0.000398186
cg01588444	12	132924272	132924321	12:132930913:A:G	12	132930913	0.0054881	1.32695e-07	5.94772e-05	0.000398233
cg09075610	11	45923319	45923368	11:45897077:A:G	11	45897077	0.0073012	4.19993e-07	5.94892e-05	0.000398304
cg27130630	12	7260618	7260667	12:7256639:A:G	12	7256639	0.0114686	2.2546e-07	5.95021e-05	0.00039838
cg18304704	19	18229406	18229455	19:18275976:A:C	19	18275976	-0.00786249	2.03499e-07	5.95276e-05	0.000398541
cg02612650	6	26195910	26195959	6:26234476:A:C	6	26234476	0.100397	2.56672e-07	5.95417e-05	0.000398626
cg15787146	17	70107185	70107234	17:70055360:A:G	17	70055360	-0.0346172	3.0945e-07	5.95489e-05	0.000398664
cg17644208	2	25142343	25142392	2:25086431:T:C	2	25086431	-0.00753955	4.24456e-07	5.95645e-05	0.000398759
cg09584051	11	7098332	7098381	11:7123709:A:G	11	7123709	-0.0183869	2.03493e-07	5.95688e-05	0.000398778
cg18146074	2	232242907	232242956	2:232178843:A:T	2	232178843	0.0223143	4.77257e-08	5.95707e-05	0.000398781
cg03138970	5	177539650	177539699	5:177540223:G:A	5	177540223	-0.0109683	1.58272e-07	5.95827e-05	0.000398852
cg24601055	1	87372153	87372202	1:87407084:C:T	1	87407084	0.0265622	6.45974e-07	5.95941e-05	0.000398918
cg06155620	1	209527533	209527582	1:209515285:T:G	1	209515285	-0.020804	4.66678e-07	5.96018e-05	0.00039896
cg03689146	7	52341810	52341859	7:52331720:C:T	7	52331720	-0.0581558	3.81502e-07	5.96481e-05	0.00039926
cg01824410	6	30411934	30411983	6:30382972:A:G	6	30382972	-0.0190028	1.41917e-07	5.96648e-05	0.000399363
cg10932939	5	153465975	153466024	5:153471737:A:G	5	153471737	0.0178051	4.6762e-07	5.97444e-05	0.000399886
cg16590012	1	1265354	1265403	1:1252309:A:T	1	1252309	-0.0144837	5.10345e-07	5.97656e-05	0.000400018
cg03731131	19	44278226	44278275	19:44280837:G:A	19	44280837	0.0285827	1.14108e-08	5.98095e-05	0.000400302
cg02320543	14	61109545	61109594	14:61104738:A:G	14	61104738	-0.0083064	1.18765e-06	5.98393e-05	0.000400491
cg17866732	2	110372875	110372924	2:110379066:G:A	2	110379066	-0.0129872	3.7026e-07	5.98554e-05	0.000400589
cg25202877	6	31856180	31856229	6:31872352:A:C	6	31872352	0.0114479	2.09446e-07	5.98718e-05	0.000400687
cg27150412	16	31161383	31161432	16:31214898:C:T	16	31214898	-0.00809529	1.12128e-06	5.98744e-05	0.000400687
cg16703135	7	55517132	55517181	7:55517394:A:G	7	55517394	-0.0361683	4.00221e-07	5.98734e-05	0.000400687
cg20068535	6	151560981	151561030	6:151562113:G:C	6	151562113	0.0108781	1.46347e-07	5.9879e-05	0.000400708
cg03110082	12	52282031	52282080	12:52278346:T:C	12	52278346	0.0189297	1.96857e-07	5.99038e-05	0.000400855
cg11817533	6	21523453	21523502	6:21439343:C:A	6	21439343	-0.0132658	6.44731e-07	5.99032e-05	0.000400855
cg12550496	6	169284296	169284345	6:169220437:C:T	6	169220437	-0.0626433	3.60829e-11	5.99209e-05	0.000400959
cg06154159	6	29768250	29768299	6:29865673:G:A	6	29865673	-0.0356936	4.84355e-08	5.99326e-05	0.000401028
cg13003311	5	89853284	89853333	5:89882618:G:T	5	89882618	-0.0224614	4.72022e-07	5.9951e-05	0.000401141
cg05712010	1	230895235	230895284	1:230912996:A:G	1	230912996	0.00721058	1.32013e-07	6.0002e-05	0.000401473
cg20313838	6	167704673	167704722	6:167658802:G:A	6	167658802	-0.0452937	6.22032e-10	6.00113e-05	0.000401515
cg09820557	17	8249301	8249350	17:8255453:C:T	17	8255453	-0.00728852	2.71339e-07	6.00106e-05	0.000401515
cg02596281	2	113595614	113595663	2:113598255:C:T	2	113598255	-0.0138239	3.74427e-07	6.00146e-05	0.000401528
cg06644452	1	2235419	2235468	1:2235019:T:C	1	2235019	-0.0102765	1.34224e-07	6.00251e-05	0.000401588
cg13613965	9	130981287	130981336	9:130980937:G:A	9	130980937	0.0364686	3.32958e-07	6.00358e-05	0.00040165
cg17796461	15	31685823	31685872	15:31682376:A:G	15	31682376	0.0123281	2.52711e-07	6.00501e-05	0.000401736
cg20696737	1	201529201	201529250	1:201532404:C:T	1	201532404	-0.0167293	1.95901e-07	6.00915e-05	0.000402003
cg03557445	3	8615444	8615493	3:8626667:C:T	3	8626667	-0.00788751	1.4942e-07	6.01194e-05	0.00040218
cg08319778	4	7435463	7435512	4:7435486:G:T	4	7435486	0.00614846	5.59776e-08	6.01284e-05	0.00040223
cg05053818	6	31618939	31618988	6:31688217:A:G	6	31688217	-0.0114035	2.3513e-07	6.01322e-05	0.000402246
cg16765088	15	99640423	99640472	15:99640962:T:C	15	99640962	-0.00990463	1.62031e-07	6.01864e-05	0.000402599
cg21334513	6	30095200	30095249	6:30091434:T:C	6	30091434	0.0734946	1.11741e-07	6.02126e-05	0.000402764
cg12776822	14	102556498	102556547	14:102629924:C:T	14	102629924	-0.0259097	5.49569e-07	6.02348e-05	0.000402903
cg11826475	12	120703958	120704007	12:120678730:A:C	12	120678730	-0.0116097	5.03039e-07	6.02382e-05	0.000402916
cg10193681	8	11536853	11536902	8:11537295:A:T	8	11537295	0.00689236	7.98194e-08	6.02697e-05	0.000403103
cg22140846	5	174159903	174159952	5:174160113:T:C	5	174160113	-0.0271125	9.85722e-08	6.02702e-05	0.000403103
cg05071383	14	105370935	105370984	14:105385055:C:T	14	105385055	0.0286016	3.29293e-07	6.02706e-05	0.000403103
cg16190888	2	69428187	69428236	2:69389757:T:A	2	69389757	-0.0198572	3.04386e-07	6.02867e-05	0.000403201
cg16562275	12	133481342	133481391	12:133435595:C:T	12	133435595	-0.00563192	5.64061e-07	6.0353e-05	0.000403635
cg26233331	4	6695566	6695615	4:6696524:T:C	4	6696524	0.0140993	1.47428e-07	6.03947e-05	0.000403904
cg03571121	11	2832813	2832862	11:2832905:C:T	11	2832905	-0.0104539	9.4813e-08	6.04183e-05	0.000404052
cg09945151	14	75594005	75594054	14:75594462:A:T	14	75594462	0.00601009	4.34309e-07	6.04444e-05	0.000404216
cg19906454	22	38840245	38840294	22:38840337:T:G	22	38840337	0.0290861	3.79743e-07	6.04469e-05	0.000404223
cg16652264	4	97948716	97948765	4:97964592:T:G	4	97964592	-0.0319769	8.89723e-09	6.04894e-05	0.000404498
cg08469491	10	33626196	33626245	10:33587881:C:T	10	33587881	0.0161078	1.85324e-07	6.05006e-05	0.000404563
cg18200075	1	161706245	161706294	1:161703992:A:G	1	161703992	-0.0175101	2.21812e-07	6.05635e-05	0.000404973
cg08700651	1	24513482	24513531	1:24516690:G:A	1	24516690	0.0098674	2.25631e-07	6.05678e-05	0.000404992
cg04310488	6	160675744	160675793	6:160673884:T:C	6	160673884	-0.025126	3.16332e-07	6.05771e-05	0.000405045
cg14157417	7	158265437	158265486	7:158276677:T:A	7	158276677	0.0052834	3.26492e-07	6.06059e-05	0.000405227
cg03669268	20	23549058	23549107	20:23565849:T:C	20	23565849	0.00807178	3.3329e-07	6.07327e-05	0.000406065
cg25903261	20	62219156	62219205	20:62223270:T:C	20	62223270	0.012957	1.98611e-07	6.0755e-05	0.000406204
cg23751035	7	29518339	29518388	7:29519498:G:A	7	29519498	0.0105301	1.12149e-07	6.07664e-05	0.000406271
cg06915202	7	98029285	98029334	7:98038609:A:C	7	98038609	-0.0391103	4.16565e-07	6.07727e-05	0.000406303
cg19598584	7	27142810	27142859	7:27146328:A:C	7	27146328	0.0299429	3.36881e-07	6.07964e-05	0.000406452
cg06930433	16	74639988	74640037	16:74548544:A:T	16	74548544	0.0247145	2.89852e-07	6.08022e-05	0.00040648
cg04652270	16	892000	892049	16:883130:T:G	16	883130	0.0105141	2.1973e-07	6.08052e-05	0.000406491
cg04679902	22	19752869	19752918	22:19750773:T:C	22	19750773	0.0278459	1.86875e-07	6.08331e-05	0.000406667
cg06912918	2	69171254	69171303	2:69154148:T:C	2	69154148	-0.0165084	9.98391e-08	6.0847e-05	0.00040675
cg18769120	7	155162662	155162711	7:155153229:A:G	7	155153229	0.0280883	5.05124e-08	6.08527e-05	0.000406778
cg18713316	1	154732860	154732909	1:154740879:G:A	1	154740879	0.0198513	1.53584e-07	6.08713e-05	0.000406893
cg18054526	6	168167741	168167790	6:168157295:A:G	6	168157295	0.0538521	1.19004e-07	6.08782e-05	0.000406929
cg21399778	2	242087883	242087932	2:242113054:A:G	2	242113054	0.0103925	2.16269e-07	6.09301e-05	0.000407266
cg07841815	7	100318223	100318272	7:100278282:G:C	7	100278282	0.00622491	2.26326e-07	6.09537e-05	0.000407414
cg16760812	17	74913669	74913718	17:74915822:C:A	17	74915822	0.00742877	9.08655e-08	6.09936e-05	0.000407663
cg03080336	4	186033378	186033427	4:186033130:T:C	4	186033130	-0.0140716	2.19212e-07	6.09939e-05	0.000407663
cg13918206	9	118159733	118159782	9:118220718:C:T	9	118220718	0.0131999	1.96946e-07	6.10232e-05	0.000407849
cg04311134	19	43967200	43967249	19:43969757:A:G	19	43969757	-0.0062709	1.45452e-07	6.10338e-05	0.00040791
cg20573931	8	79710803	79710852	8:79762658:C:T	8	79762658	0.0103441	4.26019e-07	6.10549e-05	0.000408041
cg11161846	1	160990404	160990453	1:161008535:C:G	1	161008535	0.00684026	3.01217e-07	6.10693e-05	0.000408127
cg24042923	1	234019399	234019448	1:234021539:A:G	1	234021539	0.0170302	1.56866e-07	6.1094e-05	0.000408282
cg05941376	5	167836834	167836883	5:167836641:G:T	5	167836641	-0.0257773	1.25719e-07	6.1119e-05	0.000408439
cg24413662	11	122311293	122311342	11:122352638:G:A	11	122352638	0.00937952	5.26982e-07	6.11341e-05	0.00040853
cg04650238	16	54625690	54625739	16:54685198:A:G	16	54685198	0.01675	3.21664e-07	6.11703e-05	0.000408762
cg14014590	9	94540286	94540335	9:94528401:G:A	9	94528401	-0.0081684	2.11266e-07	6.11966e-05	0.000408928
cg04392488	1	3644226	3644275	1:3660855:C:T	1	3660855	-0.025735	2.22694e-07	6.11983e-05	0.000408929
cg03387497	20	17680945	17680994	20:17695180:G:A	20	17695180	0.00737472	1.39544e-07	6.12118e-05	0.00040901
cg04452961	10	134774513	134774562	10:134756784:C:T	10	134756784	0.0141726	1.93784e-07	6.12793e-05	0.000409451
cg27564766	1	3639946	3639995	1:3637613:T:G	1	3637613	-0.00585117	3.2913e-07	6.13493e-05	0.000409899
cg07493044	17	34817658	34817707	17:34855069:C:G	17	34855069	-0.0225081	1.19717e-06	6.13489e-05	0.000409899
cg00027674	11	87908849	87908898	11:87928476:T:C	11	87928476	0.0100716	8.37976e-08	6.13841e-05	0.000410121
cg10383724	11	12228521	12228570	11:12228640:T:C	11	12228640	-0.0146971	1.05699e-07	6.13987e-05	0.000410209
cg27508960	20	62317640	62317689	20:62275845:C:T	20	62275845	-0.00955761	1.82098e-07	6.14219e-05	0.000410354
cg19960420	10	101282185	101282234	10:101271789:A:C	10	101271789	-0.00889182	1.72127e-07	6.14746e-05	0.000410686
cg05662325	10	112170649	112170698	10:112183134:G:A	10	112183134	-0.0178805	1.84555e-07	6.14735e-05	0.000410686
cg07022477	19	46798821	46798870	19:46800433:G:A	19	46800433	-0.0139325	1.20052e-07	6.14843e-05	0.000410741
cg06385202	10	1367564	1367613	10:1342543:T:C	10	1342543	-0.0143674	1.93021e-07	6.15278e-05	0.000411021
cg25976621	20	4205439	4205488	20:4220648:A:T	20	4220648	-0.0237474	3.75082e-08	6.16206e-05	0.000411631
cg21544219	5	566410	566459	5:586340:A:C	5	586340	-0.0200663	1.25898e-07	6.16508e-05	0.000411823
cg14713217	1	33924265	33924314	1:33931116:G:A	1	33931116	0.0126251	3.37087e-07	6.17602e-05	0.000412544
cg17010747	12	52430472	52430521	12:52459953:A:G	12	52459953	-0.0302164	2.83889e-07	6.17743e-05	0.000412628
cg18673377	19	58446850	58446899	19:58414513:G:A	19	58414513	0.0175101	4.69741e-07	6.17977e-05	0.000412774
cg14494313	8	18248405	18248454	8:18284576:C:A	8	18284576	0.014138	9.72067e-08	6.18371e-05	0.000413027
cg00436435	6	30119889	30119938	6:30173544:G:A	6	30173544	-0.0153708	1.74526e-07	6.18415e-05	0.000413046
cg15971629	3	139754783	139754832	3:139733052:G:A	3	139733052	-0.040549	2.17773e-07	6.18556e-05	0.000413131
cg22902964	13	40746322	40746371	13:40747001:C:T	13	40747001	-0.0120736	3.57357e-08	6.18573e-05	0.000413132
cg10349874	16	420996	421045	16:420723:T:G	16	420723	0.00459937	1.38338e-07	6.18903e-05	0.000413342
cg22050950	2	71212456	71212505	2:71212405:T:C	2	71212405	-0.015032	2.03059e-07	6.19143e-05	0.000413492
cg22364904	2	134594725	134594774	2:134594753:G:A	2	134594753	0.0101313	1.50855e-07	6.19423e-05	0.000413659
cg12477903	5	176829509	176829558	5:176827815:C:G	5	176827815	-0.0219982	5.21427e-07	6.19416e-05	0.000413659
cg22468258	7	76029600	76029649	7:76027576:C:T	7	76027576	-0.00794312	4.15932e-07	6.1997e-05	0.000414015
cg11690983	1	29211071	29211120	1:29221873:T:C	1	29221873	-0.00737601	3.67331e-07	6.20568e-05	0.000414404
cg05339515	16	68624567	68624616	16:68567500:A:G	16	68567500	-0.0113393	2.32492e-07	6.20653e-05	0.000414451
cg12359279	21	42797905	42797954	21:42791623:C:T	21	42791623	-0.0065026	1.79217e-07	6.21173e-05	0.000414788
cg02391713	6	105400937	105400986	6:105382415:G:A	6	105382415	0.0103871	5.51489e-07	6.21237e-05	0.00041482
cg04045009	19	55667663	55667712	19:55672470:T:C	19	55672470	0.0277102	2.0593e-08	6.21346e-05	0.000414883
cg21249640	9	16104317	16104366	9:16103835:G:T	9	16103835	0.021212	6.88007e-09	6.21556e-05	0.000415013
cg03071124	7	157447130	157447179	7:157447793:C:A	7	157447793	0.00685707	1.46492e-07	6.21787e-05	0.000415157
cg21104546	7	150110071	150110120	7:150112138:A:G	7	150112138	-0.00758911	3.68579e-07	6.2197e-05	0.000415269
cg08188069	8	57309346	57309395	8:57242022:C:T	8	57242022	-0.0222424	5.88075e-07	6.22069e-05	0.000415325
cg20414749	1	205181261	205181310	1:205207015:G:A	1	205207015	-0.00433868	5.16303e-07	6.22296e-05	0.000415467
cg11380580	1	53361919	53361968	1:53350683:C:T	1	53350683	0.0071593	1.94111e-06	6.22329e-05	0.000415479
cg13717378	11	121159744	121159793	11:121065886:C:T	11	121065886	0.0103675	2.77701e-07	6.22594e-05	0.000415646
cg08903261	1	151434894	151434943	1:151445752:C:T	1	151445752	0.00764572	4.98464e-07	6.22624e-05	0.000415656
cg18225577	19	49713853	49713902	19:49687459:C:A	19	49687459	0.096841	3.43307e-07	6.22746e-05	0.000415727
cg22337624	16	72126421	72126470	16:72134831:C:A	16	72134831	0.00820556	2.12048e-07	6.22932e-05	0.000415841
cg01460124	10	133954040	133954089	10:133956475:C:T	10	133956475	0.00787789	1.10045e-07	6.2323e-05	0.00041603
cg16868167	4	57843832	57843881	4:57791864:G:A	4	57791864	0.00723305	8.21639e-08	6.23552e-05	0.000416235
cg17384897	2	23610225	23610274	2:23606177:A:G	2	23606177	-0.00897618	2.37619e-07	6.23593e-05	0.000416252
cg13650654	19	55435016	55435065	19:55433596:C:T	19	55433596	-0.0415582	1.69403e-07	6.24084e-05	0.000416569
cg27434149	10	62332798	62332847	10:62305640:T:C	10	62305640	0.0233471	3.4432e-07	6.24958e-05	0.000417143
cg03438754	22	25171162	25171211	22:25170945:C:A	22	25170945	0.00867657	1.21363e-07	6.2508e-05	0.000417214
cg20676716	2	177053520	177053569	2:177054411:T:C	2	177054411	0.00443874	2.22157e-07	6.26e-05	0.000417818
cg14618996	8	38964944	38964993	8:38966013:A:G	8	38966013	0.00518741	7.04974e-07	6.26154e-05	0.000417911
cg11461808	7	1126531	1126580	7:1126659:G:A	7	1126659	-0.0109522	2.13905e-07	6.2632e-05	0.000418011
cg06294700	5	64330959	64331008	5:64259995:T:G	5	64259995	-0.0139998	4.28831e-07	6.26401e-05	0.000418055
cg00403498	6	32119875	32119924	6:32217092:T:C	6	32217092	0.00995508	1.22786e-07	6.2658e-05	0.000418164
cg20778547	7	4456403	4456452	7:4446121:C:A	7	4446121	0.0617631	1.27016e-07	6.26968e-05	0.000418413
cg17834768	4	21699288	21699337	4:21798347:A:T	4	21798347	0.0392018	2.10849e-07	6.27018e-05	0.000418436
cg11669516	2	217501044	217501093	2:217480424:G:A	2	217480424	-0.0321868	3.34299e-07	6.27274e-05	0.000418597
cg22031873	4	143765609	143765658	4:143742567:A:C	4	143742567	-0.0122775	8.60967e-07	6.2789e-05	0.000418998
cg26844104	22	21921731	21921780	22:21928641:G:A	22	21928641	0.0168516	1.69576e-06	6.28015e-05	0.000419071
cg18127922	17	46672255	46672304	17:46673539:C:T	17	46673539	-0.0140512	1.64447e-07	6.28091e-05	0.000419112
cg05488279	17	1819722	1819771	17:1819511:C:T	17	1819511	0.00875851	1.97615e-07	6.28201e-05	0.000419175
cg14205864	13	113841671	113841720	13:113911651:C:T	13	113911651	-0.0209351	3.55929e-07	6.28379e-05	0.000419284
cg06281265	11	1274221	1274270	11:1285955:T:C	11	1285955	-0.0133616	1.12386e-07	6.28836e-05	0.000419578
cg22612764	21	42688540	42688589	21:42689443:G:C	21	42689443	-0.00699654	1.55894e-07	6.28957e-05	0.000419649
cg02313434	10	5508932	5508981	10:5509009:T:G	10	5509009	-0.0151967	1.53173e-07	6.29166e-05	0.000419778
cg15135657	19	38346463	38346512	19:38335590:C:T	19	38335590	-0.0444682	1.12708e-06	6.29676e-05	0.000420108
cg23301539	8	142222248	142222297	8:142217115:G:A	8	142217115	0.00380491	1.54932e-07	6.29694e-05	0.00042011
cg21964466	5	39526937	39526986	5:39516760:C:T	5	39516760	0.0126488	1.96598e-07	6.29809e-05	0.000420166
cg09069900	13	113776916	113776965	13:113767394:A:G	13	113767394	-0.0155637	1.73975e-07	6.298e-05	0.000420166
cg05165020	15	66544647	66544696	15:66535743:C:T	15	66535743	0.00725363	9.30093e-08	6.30413e-05	0.000420559
cg09128751	21	44486157	44486206	21:44487601:C:T	21	44487601	-0.0104293	3.12819e-07	6.31576e-05	0.000421325
cg13810101	4	188427966	188428015	4:188427982:C:T	4	188427982	-0.0133464	2.68477e-07	6.31733e-05	0.000421419
cg18444544	8	22852741	22852790	8:22845013:G:C	8	22845013	0.0155532	1.73402e-07	6.31766e-05	0.000421431
cg06095752	2	102313242	102313291	2:102297982:T:C	2	102297982	-0.00821378	2.2093e-07	6.32287e-05	0.000421768
cg13543572	19	2335037	2335086	19:2338171:G:A	19	2338171	-0.00929768	1.4918e-07	6.32459e-05	0.000421873
cg20309794	7	73184608	73184657	7:73178435:G:A	7	73178435	-0.00254375	3.86974e-07	6.32524e-05	0.000421906
cg18370025	7	2749541	2749590	7:2748487:A:G	7	2748487	0.0227397	8.21282e-08	6.32732e-05	0.000422034
cg16719466	7	32338521	32338570	7:32341916:G:A	7	32341916	-0.00819674	2.663e-07	6.3276e-05	0.000422043
cg17076635	8	144484205	144484254	8:144483256:T:C	8	144483256	-0.0400691	1.44846e-07	6.33221e-05	0.00042234
cg05888755	17	46682319	46682368	17:46682630:G:A	17	46682630	-0.0457686	2.21182e-07	6.33504e-05	0.000422518
cg15127270	2	9352979	9353028	2:9354669:G:A	2	9354669	-0.0061962	2.5135e-07	6.33588e-05	0.000422564
cg14016875	17	14206981	14207030	17:14173593:C:T	17	14173593	-0.0408581	9.89965e-09	6.33982e-05	0.000422817
cg03348792	12	53075482	53075531	12:53099760:G:A	12	53099760	0.0154622	3.57839e-08	6.34061e-05	0.000422859
cg02315732	11	61732658	61732707	11:61739142:G:C	11	61739142	-0.0173957	1.82475e-07	6.34199e-05	0.000422941
cg05883874	11	7041196	7041245	11:7038659:T:A	11	7038659	0.0116285	1.89421e-07	6.34576e-05	0.000423182
cg26572392	10	24496895	24496944	10:24498570:C:G	10	24498570	0.0170736	4.23439e-07	6.34679e-05	0.00042324
cg24707486	14	101175645	101175694	14:101181881:C:T	14	101181881	0.00850767	1.75514e-07	6.34776e-05	0.000423295
cg14939652	14	33407765	33407814	14:33394331:G:A	14	33394331	0.00649224	2.13331e-07	6.35158e-05	0.000423539
cg11192688	1	171226654	171226703	1:171267928:T:C	1	171267928	-0.00856261	3.63794e-07	6.35542e-05	0.000423785
cg14608275	3	172429421	172429470	3:172403707:C:G	3	172403707	0.0176164	3.10794e-07	6.35732e-05	0.000423901
cg18952546	6	158138033	158138082	6:158138510:C:A	6	158138510	0.0115818	1.49083e-07	6.35832e-05	0.000423958
cg06905130	2	287148	287197	2:277314:G:A	2	277314	0.0294964	1.37309e-07	6.36253e-05	0.000424228
cg02194396	19	427162	427211	19:455661:A:G	19	455661	-0.0349541	1.89631e-07	6.36339e-05	0.000424275
cg22491409	12	125198247	125198296	12:125198264:G:C	12	125198264	0.00669005	1.441e-07	6.36418e-05	0.000424318
cg18494841	6	32936735	32936784	6:32904051:C:T	6	32904051	-0.0282325	1.28018e-07	6.36529e-05	0.000424381
cg05376937	1	224819677	224819726	1:224843210:G:C	1	224843210	0.0140853	2.30098e-07	6.366e-05	0.000424418
cg00815230	8	145730514	145730563	8:145688482:C:T	8	145688482	-0.00650105	7.79061e-07	6.36626e-05	0.000424425
cg14352298	13	112236591	112236640	13:112193619:G:A	13	112193619	0.0135958	1.59895e-07	6.36845e-05	0.000424561
cg10892403	11	62676929	62676978	11:62739633:C:T	11	62739633	0.0256776	4.44414e-07	6.36923e-05	0.000424603
cg01824680	22	37755323	37755372	22:37750170:C:T	22	37750170	-0.0665449	1.00242e-09	6.37538e-05	0.000425003
cg05461140	1	54764633	54764682	1:54766816:C:T	1	54766816	0.0264759	2.86484e-07	6.3767e-05	0.00042508
cg27210657	20	749312	749361	20:753468:C:A	20	753468	0.0303366	1.29685e-07	6.3789e-05	0.000425217
cg10911340	12	53473666	53473715	12:53470777:G:C	12	53470777	-0.00559865	3.88562e-07	6.38215e-05	0.000425423
cg25074317	8	144812633	144812682	8:144721614:G:C	8	144721614	-0.0138238	8.45955e-09	6.38237e-05	0.000425427
cg04315771	19	50433901	50433950	19:50418397:G:A	19	50418397	0.0190773	2.59096e-07	6.38282e-05	0.000425447
cg23891364	1	1207741	1207790	1:1188225:G:T	1	1188225	0.0183401	4.28322e-07	6.38504e-05	0.000425574
cg05786009	15	79152426	79152475	15:79143759:C:T	15	79143759	0.00597418	4.16213e-07	6.38491e-05	0.000425574
cg03731974	16	86531598	86531647	16:86533572:G:C	16	86533572	0.00554028	9.08092e-08	6.38593e-05	0.000425623
cg09794923	2	241374949	241374998	2:241375632:A:G	2	241375632	0.00873434	1.17891e-07	6.39185e-05	0.000426007
cg08951051	16	4993495	4993544	16:4986723:A:T	16	4986723	-0.0427117	1.3275e-07	6.39498e-05	0.000426206
cg05641348	19	2455563	2455612	19:2359625:G:C	19	2359625	-0.00757551	1.21986e-07	6.39555e-05	0.000426233
cg11965936	11	69811698	69811747	11:69791144:G:A	11	69791144	-0.0623325	1.74948e-08	6.40044e-05	0.000426549
cg26608667	7	1196322	1196371	7:1215488:T:C	7	1215488	0.0174187	2.38857e-07	6.40163e-05	0.000426618
cg07562835	17	73734756	73734805	17:73711752:G:A	17	73711752	-0.00959654	5.31295e-07	6.4103e-05	0.000427185
cg20761395	17	511469	511518	17:510707:C:T	17	510707	-0.0054551	2.92267e-07	6.41985e-05	0.000427811
cg11945507	8	142233334	142233383	8:142229178:G:A	8	142229178	0.0245008	1.04783e-07	6.42192e-05	0.000427939
cg18324576	14	105452433	105452482	14:105454529:A:G	14	105454529	0.00528399	3.41698e-07	6.42424e-05	0.000428083
cg20212336	13	111268666	111268715	13:111293150:A:G	13	111293150	0.010035	6.07836e-08	6.42468e-05	0.000428102
cg14615971	3	66603356	66603405	3:66596811:C:A	3	66596811	-0.00524629	4.50426e-07	6.42658e-05	0.000428218
cg00987350	1	184456417	184456466	1:184452580:C:T	1	184452580	0.012699	5.68159e-07	6.43209e-05	0.000428565
cg02051228	7	149448867	149448916	7:149432984:C:G	7	149432984	0.00648853	3.04121e-07	6.43209e-05	0.000428565
cg01254170	2	236472954	236473003	2:236472965:G:C	2	236472965	0.0174445	1.76336e-07	6.43238e-05	0.000428574
cg26914299	7	122326759	122326808	7:122319820:A:G	7	122319820	-0.0246334	5.09629e-07	6.43703e-05	0.000428873
cg22160000	1	45252019	45252068	1:45196673:C:T	1	45196673	-0.00457023	7.03427e-07	6.44305e-05	0.000429264
cg19828220	17	46682365	46682414	17:46682630:G:A	17	46682630	-0.0297096	2.718e-07	6.44493e-05	0.000429378
cg04903600	19	1105746	1105795	19:1123176:G:A	19	1123176	0.00842633	9.81732e-08	6.44525e-05	0.000429389
cg22974467	11	77168466	77168515	11:77162790:G:A	11	77162790	0.0209809	6.07069e-07	6.45044e-05	0.000429725
cg05166317	7	158857428	158857477	7:158857436:G:A	7	158857436	-0.00708408	8.44924e-08	6.4538e-05	0.000429938
cg19453250	18	33710783	33710832	18:33758436:A:G	18	33758436	-0.0338578	3.79961e-07	6.45567e-05	0.000430052
cg06466839	11	129062229	129062278	11:129057999:C:T	11	129057999	-0.0100986	4.8863e-07	6.45924e-05	0.00043028
cg02225346	2	8833259	8833308	2:8833526:C:A	2	8833526	-0.01863	1.72169e-07	6.45947e-05	0.000430285
cg04587161	17	22005725	22005774	17:22080017:C:G	17	22080017	0.0368947	1.56111e-06	6.46075e-05	0.000430359
cg07311659	4	174442736	174442785	4:174441872:C:T	4	174441872	-0.0151773	2.85872e-07	6.46379e-05	0.000430551
cg17324149	3	127725522	127725571	3:127633255:A:G	3	127633255	-0.0410975	4.62566e-07	6.46742e-05	0.000430783
cg04126652	21	38351147	38351196	21:38350382:A:G	21	38350382	-0.00631322	3.48925e-07	6.46869e-05	0.000430857
cg12551957	7	5534958	5535007	7:5552436:G:A	7	5552436	-0.015499	1.26907e-07	6.46887e-05	0.000430858
cg22163406	20	35917429	35917478	20:35965664:T:C	20	35965664	-0.041258	1.95308e-07	6.4772e-05	0.000431403
cg05754872	12	22704367	22704416	12:22607819:T:C	12	22607819	0.0313368	9.95777e-08	6.48473e-05	0.000431894
cg03584535	19	58280784	58280833	19:58297689:G:A	19	58297689	0.00732511	2.26183e-07	6.4869e-05	0.000432028
cg01999046	9	139779660	139779709	9:139796419:T:C	9	139796419	-0.00851231	3.3294e-07	6.48782e-05	0.000432079
cg22971402	6	33993822	33993871	6:33897113:C:T	6	33897113	0.0151084	1.14811e-07	6.49368e-05	0.000432459
cg03703171	2	113875178	113875227	2:113877413:G:T	2	113877413	0.0164323	1.71113e-07	6.49388e-05	0.000432461
cg14284394	1	206947429	206947478	1:206944861:A:C	1	206944861	-0.0118295	3.61565e-07	6.49425e-05	0.000432476
cg20821842	1	231155945	231155994	1:231155953:T:G	1	231155953	-0.0480256	1.36279e-07	6.49566e-05	0.000432559
cg16740427	22	42469928	42469977	22:42458481:G:A	22	42458481	-0.0243443	7.94676e-07	6.50011e-05	0.000432845
cg18658397	14	102031426	102031475	14:102031810:C:T	14	102031810	-0.00406997	2.60995e-07	6.50076e-05	0.000432878
cg20731384	10	134993392	134993441	10:134953586:G:A	10	134953586	0.0136972	1.8761e-07	6.50306e-05	0.00043302
cg27637617	8	49293552	49293601	8:49288118:G:A	8	49288118	-0.0145498	4.07815e-07	6.50722e-05	0.000433276
cg26517663	15	60295294	60295343	15:60297110:G:A	15	60297110	0.0184731	1.32791e-07	6.50714e-05	0.000433276
cg26289155	17	73546096	73546145	17:73550104:C:G	17	73550104	-0.0654335	2.91646e-11	6.50765e-05	0.000433294
cg06239526	1	153747609	153747658	1:153677298:C:T	1	153677298	-0.0145176	6.41108e-07	6.50788e-05	0.000433299
cg03407184	3	70881475	70881524	3:70890288:G:C	3	70890288	-0.00805856	8.79047e-07	6.51304e-05	0.000433632
cg04656101	20	44645014	44645063	20:44628668:A:C	20	44628668	0.00680403	2.39077e-07	6.5155e-05	0.000433785
cg04410715	19	39283334	39283383	19:39283633:C:T	19	39283633	0.012165	1.84206e-07	6.51855e-05	0.000433978
cg08666831	19	47507691	47507740	19:47459490:A:G	19	47459490	-0.0354481	5.91178e-07	6.51882e-05	0.000433985
cg09310185	20	61866912	61866961	20:61875497:A:C	20	61875497	-0.0116127	1.87527e-07	6.52164e-05	0.000434163
cg00010853	6	30653167	30653216	6:30654531:G:C	6	30654531	-0.0202149	3.91525e-07	6.52383e-05	0.000434298
cg26767593	8	30015599	30015648	8:29973342:T:A	8	29973342	0.0206308	9.87893e-07	6.52467e-05	0.000434343
cg20097507	13	114077038	114077087	13:114050022:A:G	13	114050022	-0.0263831	7.85369e-08	6.52706e-05	0.000434492
cg09304357	2	97220596	97220645	2:97201682:G:A	2	97201682	-0.0124837	1.82417e-06	6.52762e-05	0.000434519
cg18339718	19	12759034	12759083	19:12760664:T:C	19	12760664	0.0376081	7.44915e-07	6.52814e-05	0.000434543
cg16625770	8	38300086	38300135	8:38328302:A:G	8	38328302	0.00326757	3.85137e-07	6.53265e-05	0.000434832
cg09152943	17	32483882	32483931	17:32484474:T:C	17	32484474	-0.00634929	2.04647e-07	6.53478e-05	0.000434964
cg23508184	12	132671839	132671888	12:132673707:C:G	12	132673707	0.00978077	2.47101e-07	6.53736e-05	0.000435125
cg00830767	16	19098150	19098199	16:19069453:C:T	16	19069453	0.0191876	8.76994e-07	6.53899e-05	0.000435223
cg00562553	7	27169740	27169789	7:27188659:G:A	7	27188659	-0.0204461	2.81162e-07	6.53926e-05	0.00043523
cg25451249	11	19736193	19736242	11:19761090:A:C	11	19761090	-0.00676421	2.78955e-07	6.54069e-05	0.000435315
cg04663285	11	379407	379456	11:382480:G:A	11	382480	-0.0762027	1.17248e-07	6.54191e-05	0.000435385
cg00894344	13	111089165	111089214	13:111122893:T:C	13	111122893	0.0923973	3.80943e-09	6.5439e-05	0.000435507
cg00232832	15	30163660	30163709	15:30163679:T:C	15	30163679	-0.049235	3.1784e-07	6.55064e-05	0.000435945
cg18708986	12	52652590	52652639	12:52652608:C:A	12	52652608	-0.0263989	1.45237e-07	6.55088e-05	0.000435948
cg05333174	22	43163057	43163106	22:43124785:G:A	22	43124785	0.0291592	1.52487e-07	6.55099e-05	0.000435948
cg09326440	6	30458161	30458210	6:30458064:G:A	6	30458064	-0.00620945	3.68142e-07	6.558e-05	0.000436403
cg20012537	10	134928794	134928843	10:134922885:C:T	10	134922885	0.0130587	2.38121e-07	6.55852e-05	0.000436427
cg26938599	10	25303159	25303208	10:25246980:G:A	10	25246980	0.00997094	4.69335e-07	6.55945e-05	0.000436479
cg18303477	10	94179998	94180047	10:94171083:A:G	10	94171083	0.013049	5.89381e-07	6.55997e-05	0.000436503
cg01017773	19	57988497	57988546	19:57960763:T:C	19	57960763	-0.0332057	2.02849e-08	6.56432e-05	0.000436782
cg22950754	20	30540671	30540720	20:30540717:A:G	20	30540717	-0.0114793	3.32083e-07	6.56564e-05	0.000436859
cg08487215	5	83018374	83018423	5:82974613:A:G	5	82974613	0.009068	2.45128e-07	6.57273e-05	0.00043732
cg17469361	4	6536474	6536523	4:6536476:C:T	4	6536476	-0.0100241	2.29497e-07	6.57376e-05	0.000437378
cg21177456	19	519611	519660	19:516777:G:A	19	516777	-0.0267184	1.86939e-07	6.57407e-05	0.000437388
cg03029098	10	70586994	70587043	10:70585132:C:T	10	70585132	-0.00459469	2.95152e-07	6.57809e-05	0.000437645
cg17567825	11	33061668	33061717	11:33088727:G:A	11	33088727	-0.00486634	9.60716e-07	6.57944e-05	0.000437717
cg10937494	17	80195101	80195150	17:80199432:C:T	17	80199432	0.0115906	5.18248e-07	6.57949e-05	0.000437717
cg18684142	17	46682394	46682443	17:46682630:G:A	17	46682630	-0.0536702	2.12478e-07	6.57974e-05	0.000437723
cg25891647	11	123232311	123232360	11:123232801:T:C	11	123232801	-0.0147176	2.71927e-07	6.58091e-05	0.00043779
cg20141118	9	17134569	17134618	9:17130074:G:A	9	17130074	-0.0128893	4.3087e-07	6.5816e-05	0.000437806
cg17469321	7	55412551	55412600	7:55371398:A:G	7	55371398	0.0286403	3.78694e-07	6.5816e-05	0.000437806
cg02933228	11	64611087	64611136	11:64663227:C:T	11	64663227	-0.00890759	4.73406e-07	6.58162e-05	0.000437806
cg07824824	18	12254928	12254977	18:12239204:C:A	18	12239204	0.0285163	2.36674e-07	6.58312e-05	0.000437895
cg08160350	4	996052	996101	4:997485:T:G	4	997485	0.0103146	1.4508e-07	6.58518e-05	0.000438011
cg13394864	2	97563685	97563734	2:97563745:T:C	2	97563745	0.00511534	1.16662e-06	6.58508e-05	0.000438011
cg14850771	21	34775411	34775460	21:34776300:C:A	21	34776300	0.00732156	2.79588e-07	6.58539e-05	0.000438014
cg14236662	2	176988284	176988333	2:177005615:C:T	2	177005615	0.00843056	2.55878e-07	6.58774e-05	0.00043816
cg24365896	11	69974697	69974746	11:69975311:C:G	11	69975311	-0.00840315	1.52861e-07	6.59026e-05	0.000438317
cg16771578	3	125899895	125899944	3:125900161:A:G	3	125900161	-0.00587669	1.63612e-07	6.59461e-05	0.000438595
cg26162582	12	4918343	4918392	12:4943530:C:G	12	4943530	0.00645999	1.92835e-07	6.59484e-05	0.0004386
cg19419125	7	46027072	46027121	7:46104589:T:C	7	46104589	-0.0221824	1.97652e-07	6.59517e-05	0.000438611
cg02901006	19	8116976	8117025	19:8146510:G:A	19	8146510	-0.00867376	1.68472e-07	6.59562e-05	0.000438631
cg10673246	12	108003445	108003494	12:107995008:A:G	12	107995008	-0.00950165	3.03109e-07	6.59594e-05	0.000438641
cg26035817	1	114414754	114414803	1:114419760:G:C	1	114419760	-0.013085	6.8528e-07	6.59832e-05	0.000438789
cg25308976	11	17434268	17434317	11:17434284:G:A	11	17434284	0.00909065	2.22459e-07	6.59864e-05	0.0004388
cg24018633	14	22971066	22971115	14:22971265:C:G	14	22971265	-0.0108826	1.95382e-07	6.60857e-05	0.000439449
cg16092834	4	113066250	113066299	4:113092525:G:C	4	113092525	0.00826949	9.94513e-07	6.6091e-05	0.000439474
cg23833425	6	142476640	142476689	6:142443530:C:T	6	142443530	0.0104685	6.80074e-07	6.6142e-05	0.000439792
cg14283480	19	56187427	56187476	19:56210124:T:C	19	56210124	0.0173669	1.66693e-07	6.61408e-05	0.000439792
cg02413092	7	156741538	156741587	7:156758125:T:G	7	156758125	-0.0410173	2.00491e-07	6.61956e-05	0.000440137
cg08437578	6	30313428	30313477	6:30315698:C:T	6	30315698	0.0107823	2.11943e-07	6.62366e-05	0.000440399
cg12474798	10	64565724	64565773	10:64564892:G:T	10	64564892	-0.0204708	4.4108e-07	6.62654e-05	0.00044058
cg19022697	1	55247140	55247189	1:55251452:C:T	1	55251452	-0.0532858	2.89894e-07	6.62835e-05	0.00044069
cg19262972	18	77672524	77672573	18:77677315:C:G	18	77677315	-0.0122725	2.54046e-07	6.63225e-05	0.000440928
cg04178131	8	105759173	105759222	8:105672856:C:A	8	105672856	0.015068	3.35384e-07	6.63225e-05	0.000440928
cg24914139	4	174962548	174962597	4:174875166:C:T	4	174875166	-0.0230249	2.55012e-07	6.6356e-05	0.00044114
cg09034736	1	150693464	150693513	1:150789961:A:T	1	150789961	0.0048972	1.21637e-06	6.63614e-05	0.000441165
cg21830828	20	37520120	37520169	20:37440918:G:T	20	37440918	0.00681492	3.36789e-07	6.63712e-05	0.00044122
cg17168836	1	68256113	68256162	1:68269049:T:A	1	68269049	0.0128212	5.39296e-07	6.65177e-05	0.000442183
cg09848074	7	139172562	139172611	7:139173442:C:A	7	139173442	-0.0133531	4.13482e-07	6.65314e-05	0.000442263
cg22104242	5	60138835	60138884	5:60128489:C:T	5	60128489	-0.0199972	4.95676e-07	6.65457e-05	0.000442348
cg04723680	17	27312807	27312856	17:27293225:A:G	17	27293225	-0.0159809	4.14831e-07	6.65593e-05	0.000442427
cg01330050	10	43800430	43800479	10:43804617:C:T	10	43804617	-0.00785981	2.82082e-07	6.65707e-05	0.000442492
cg16658255	5	598906	598955	5:548230:G:A	5	548230	-0.0269606	2.35387e-07	6.66325e-05	0.000442892
cg00776960	15	65688118	65688167	15:65716179:G:T	15	65716179	-0.0358937	3.55522e-07	6.66361e-05	0.000442906
cg03468072	12	39539422	39539471	12:39548835:G:A	12	39548835	-0.0253068	3.12764e-07	6.66552e-05	0.000443022
cg21049762	11	67805408	67805457	11:67804807:G:A	11	67804807	-0.00540515	4.82028e-07	6.66828e-05	0.000443195
cg16947394	3	52930628	52930677	3:52896855:C:A	3	52896855	0.0118143	7.44098e-07	6.66989e-05	0.000443291
cg23032427	15	76635905	76635954	15:76636106:T:G	15	76636106	-0.0142233	5.47741e-07	6.67479e-05	0.000443606
cg13158571	1	47489147	47489196	1:47490974:C:A	1	47490974	0.0123982	8.91512e-07	6.67628e-05	0.000443694
cg06744740	14	56584437	56584486	14:56581903:A:T	14	56581903	-0.00388891	2.74782e-07	6.67737e-05	0.000443756
cg23702727	17	73642607	73642656	17:73613081:T:C	17	73613081	0.00822135	3.42507e-07	6.67833e-05	0.000443799
cg06117341	16	3062605	3062654	16:3060543:T:C	16	3060543	0.0249134	1.80116e-07	6.67834e-05	0.000443799
cg24392577	11	65314508	65314557	11:65334712:C:G	11	65334712	0.0561521	2.26338e-07	6.68415e-05	0.000444174
cg18865112	1	849540	849589	1:860416:G:A	1	860416	-0.00664213	5.02448e-07	6.68557e-05	0.000444258
cg27586243	1	83258167	83258216	1:83198795:T:G	1	83198795	-0.053872	2.71333e-09	6.68656e-05	0.000444313
cg06935608	8	26309176	26309225	8:26297357:T:C	8	26297357	0.0150739	1.60197e-07	6.68867e-05	0.000444442
cg04574480	12	5545007	5545056	12:5544998:A:G	12	5544998	0.00769451	1.77127e-07	6.68972e-05	0.000444501
cg14529412	9	133349223	133349272	9:133343984:T:G	9	133343984	0.0390961	1.44816e-07	6.69133e-05	0.000444597
cg21342636	6	32064671	32064720	6:32014828:G:A	6	32014828	-0.0288766	1.70216e-07	6.69224e-05	0.000444647
cg15092219	1	247511316	247511365	1:247503161:T:G	1	247503161	0.0525056	1.34067e-07	6.69259e-05	0.00044466
cg04774822	11	71165791	71165840	11:71130419:C:G	11	71130419	-0.0163788	5.80984e-07	6.69289e-05	0.000444664
cg19554569	11	5364785	5364834	11:5364742:C:T	11	5364742	0.00990647	2.017e-07	6.69298e-05	0.000444664
cg15597364	1	22919889	22919938	1:22914773:G:A	1	22914773	0.044282	1.72686e-07	6.69384e-05	0.00044471
cg14923370	10	134622492	134622541	10:134622507:A:G	10	134622507	-0.0234491	2.66937e-07	6.69577e-05	0.000444828
cg09596674	3	46607302	46607351	3:46607255:T:C	3	46607255	-0.0103195	2.45239e-07	6.69797e-05	0.000444963
cg15856599	14	42074455	42074504	14:42076434:C:T	14	42076434	-0.0042259	7.24387e-07	6.69825e-05	0.000444971
cg25197194	3	128758787	128758836	3:128678471:G:T	3	128678471	-0.0282848	5.9045e-07	6.70139e-05	0.000445169
cg04361926	16	89070137	89070186	16:89057170:G:A	16	89057170	0.0337874	1.60368e-07	6.70373e-05	0.000445314
cg10170495	22	33454568	33454617	22:33443694:A:T	22	33443694	-0.0198918	2.69364e-07	6.70413e-05	0.000445329
cg01954388	16	2987280	2987329	16:2990791:C:G	16	2990791	-0.00512848	1.60557e-07	6.70486e-05	0.000445367
cg17988798	2	242851149	242851198	2:242840125:G:A	2	242840125	-0.0316534	3.07359e-09	6.70557e-05	0.000445404
cg19827875	1	201618284	201618333	1:201654790:C:T	1	201654790	-0.0544883	1.92977e-07	6.70729e-05	0.000445507
cg17255302	12	52828413	52828462	12:52801820:C:T	12	52801820	0.00778599	2.74441e-07	6.70818e-05	0.000445555
cg24182798	4	10065170	10065219	4:10096772:C:G	4	10096772	-0.0148769	2.06892e-07	6.71011e-05	0.000445673
cg02629070	6	41394156	41394205	6:41393457:G:C	6	41393457	-0.0130586	1.64498e-07	6.71033e-05	0.000445677
cg08270630	22	50330607	50330656	22:50328731:C:T	22	50328731	-0.0158999	3.77506e-07	6.71144e-05	0.00044574
cg18054172	12	54424854	54424903	12:54433483:A:C	12	54433483	-0.00682582	2.3175e-07	6.71175e-05	0.000445749
cg02078844	5	138713750	138713799	5:138718825:C:G	5	138718825	0.00568609	2.19963e-06	6.71809e-05	0.00044616
cg02438481	6	168199400	168199449	6:168107123:G:A	6	168107123	0.0342695	1.48227e-07	6.71863e-05	0.000446185
cg00282426	9	136843176	136843225	9:136845339:G:A	9	136845339	-0.00846694	2.02776e-07	6.7212e-05	0.000446345
cg24343755	10	26987087	26987136	10:26991179:G:A	10	26991179	-0.00381645	3.95725e-07	6.72604e-05	0.000446655
cg22896917	6	28093420	28093469	6:28168033:A:G	6	28168033	0.00904717	1.12842e-06	6.72635e-05	0.000446665
cg21491201	7	30545026	30545075	7:30599408:C:G	7	30599408	-0.0160517	5.26594e-07	6.72791e-05	0.000446758
cg16704560	2	15777810	15777859	2:15748593:T:C	2	15748593	0.0165613	3.96606e-07	6.7328e-05	0.000447072
cg24656596	5	9596845	9596894	5:9536353:T:C	5	9536353	-0.0457144	2.12215e-07	6.73314e-05	0.000447083
cg04847386	17	79445249	79445298	17:79445754:T:C	17	79445754	0.00880396	2.16744e-07	6.73616e-05	0.000447273
cg25734269	7	1456674	1456723	7:1441472:T:C	7	1441472	-0.0139292	3.5999e-07	6.73851e-05	0.000447418
cg03222009	2	129077184	129077233	2:129068133:G:C	2	129068133	0.0203199	2.47179e-07	6.74163e-05	0.000447615
cg15993458	6	32820643	32820692	6:32820656:G:T	6	32820656	0.0106577	5.66024e-08	6.74776e-05	0.000448011
cg27109748	7	2150016	2150065	7:2153541:G:A	7	2153541	-0.0246358	3.26013e-07	6.74918e-05	0.000448094
cg03030757	6	35420754	35420803	6:35420967:G:A	6	35420967	0.00423429	3.76774e-07	6.75062e-05	0.000448179
cg07351267	19	33684846	33684895	19:33643243:A:G	19	33643243	0.00837057	1.85715e-07	6.75111e-05	0.000448201
cg12578567	10	69835225	69835274	10:69805767:G:A	10	69805767	-0.00900751	1.24708e-07	6.75538e-05	0.000448473
cg04035638	6	31141768	31141817	6:31235708:C:G	6	31235708	0.00969292	3.76869e-08	6.75834e-05	0.000448659
cg13891539	12	30322730	30322779	12:30353975:G:A	12	30353975	0.0372391	2.03444e-07	6.76455e-05	0.000449061
cg15848986	12	130527212	130527261	12:130529164:G:A	12	130529164	0.031905	1.30299e-07	6.76677e-05	0.000449197
cg22225479	17	25681463	25681512	17:25682211:C:G	17	25682211	-0.0180427	4.96389e-07	6.76836e-05	0.000449292
cg07092111	10	32621403	32621452	10:32580528:A:G	10	32580528	-0.0129277	4.35686e-07	6.77142e-05	0.000449484
cg16499923	8	142183642	142183691	8:142140207:C:T	8	142140207	-0.0201418	2.22908e-07	6.77545e-05	0.000449741
cg06932521	8	124054676	124054725	8:124054842:T:C	8	124054842	-0.00390257	2.4726e-07	6.77667e-05	0.000449811
cg08543015	13	31949038	31949087	13:31954661:A:T	13	31954661	-0.0170138	4.16887e-07	6.7779e-05	0.000449882
cg12297125	1	2996522	2996571	1:2990994:C:T	1	2990994	-0.0517518	1.72619e-08	6.78278e-05	0.000450195
cg04015962	1	10949192	10949241	1:10958598:G:A	1	10958598	0.0314672	1.97592e-07	6.7832e-05	0.000450212
cg04571903	2	82233301	82233350	2:82245561:C:G	2	82245561	-0.0219688	3.03383e-07	6.7955e-05	0.000451017
cg18603473	10	50143375	50143424	10:50173619:C:A	10	50173619	0.00692719	3.71401e-07	6.79663e-05	0.000451081
cg21535942	1	75199100	75199149	1:75213619:G:T	1	75213619	0.0310054	2.12402e-07	6.79751e-05	0.000451129
cg02398789	20	61453507	61453556	20:61441035:G:A	20	61441035	0.00585575	2.35462e-07	6.80177e-05	0.0004514
cg04144394	5	3594178	3594227	5:3593074:C:G	5	3593074	0.00974827	2.50106e-07	6.80308e-05	0.000451468
cg15377009	7	27937556	27937605	7:27937092:A:G	7	27937092	-0.00752288	1.78116e-07	6.80312e-05	0.000451468
cg08371951	6	33396562	33396611	6:33459368:G:A	6	33459368	-0.0192068	4.63739e-07	6.80373e-05	0.000451498
cg06432655	19	36523405	36523454	19:36598239:T:C	19	36598239	-0.0136127	4.47768e-07	6.80703e-05	0.000451706
cg26711820	12	81101689	81101738	12:81110765:A:G	12	81110765	-0.0169383	4.45458e-07	6.80763e-05	0.000451724
cg06020459	5	64858845	64858894	5:64953081:C:T	5	64953081	-0.00549797	1.78716e-07	6.80754e-05	0.000451724
cg02598330	2	151065993	151066042	2:151146848:C:T	2	151146848	-0.00728812	5.47023e-07	6.80789e-05	0.00045173
cg03318593	2	3105053	3105102	2:3104947:G:A	2	3104947	-0.0117458	1.86718e-07	6.80964e-05	0.000451825
cg25193885	11	70328867	70328916	11:70310556:C:G	11	70310556	0.00667651	2.9615e-07	6.80953e-05	0.000451825
cg11344626	1	14026360	14026409	1:14001018:C:T	1	14001018	0.0239206	6.17607e-07	6.8106e-05	0.000451877
cg07304536	16	86987587	86987636	16:86998879:G:C	16	86998879	-0.0300665	7.52041e-08	6.81405e-05	0.000452095
cg08980014	8	1824856	1824905	8:1778731:G:T	8	1778731	-0.0249713	8.85727e-09	6.81563e-05	0.000452189
cg21859562	1	170344573	170344622	1:170358910:G:A	1	170358910	0.0158215	6.82538e-07	6.8167e-05	0.000452249
cg19579160	2	173940277	173940326	2:174030566:A:T	2	174030566	0.00663987	1.67661e-07	6.81772e-05	0.000452306
cg17501823	12	47219793	47219842	12:47139555:A:G	12	47139555	0.0833795	5.03539e-07	6.83444e-05	0.000453404
cg26331135	3	2144068	2144117	3:2145753:G:C	3	2145753	-0.0900879	1.24569e-10	6.83641e-05	0.000453524
cg22911477	2	132440043	132440092	2:132361473:C:T	2	132361473	-0.0163963	1.63267e-05	6.83761e-05	0.000453593
cg25793785	19	38281375	38281424	19:38290977:C:T	19	38290977	0.0269038	1.16712e-06	6.83859e-05	0.000453647
cg10708761	2	39892564	39892613	2:39881512:A:G	2	39881512	-0.0185575	6.90856e-07	6.83971e-05	0.00045371
cg08756898	2	129228081	129228130	2:129246620:C:A	2	129246620	-0.0128756	2.84242e-07	6.84021e-05	0.000453732
cg27119456	10	42863125	42863174	10:42884058:G:A	10	42884058	-0.0527179	2.02741e-06	6.84073e-05	0.000453756
cg14556677	9	127054380	127054429	9:127052272:C:T	9	127052272	-0.00619507	1.12396e-07	6.84356e-05	0.000453933
cg07003587	17	79259040	79259089	17:79257138:G:A	17	79257138	-0.00662709	2.4016e-07	6.84393e-05	0.000453946
cg25899954	18	8660116	8660165	18:8660149:C:T	18	8660149	-0.00693256	1.36602e-07	6.84435e-05	0.000453963
cg05991534	4	71337610	71337659	4:71326323:C:T	4	71326323	-0.0166075	2.62419e-07	6.84473e-05	0.000453977
cg22411472	2	109950080	109950129	2:109957681:G:A	2	109957681	-0.00619015	3.52088e-07	6.84534e-05	0.000454007
cg13126982	6	30949940	30949989	6:30936248:G:A	6	30936248	0.0134549	6.05708e-08	6.84567e-05	0.000454018
cg00625331	16	10838112	10838161	16:10833734:G:A	16	10833734	0.00937203	2.16994e-07	6.84965e-05	0.000454271
cg21459645	2	219649176	219649225	2:219659911:A:G	2	219659911	-0.0136947	1.40392e-06	6.85118e-05	0.000454361
cg26112457	2	21267286	21267335	2:21278773:G:T	2	21278773	0.0175093	2.42365e-07	6.85168e-05	0.000454383
cg05378938	1	179560983	179561032	1:179542602:G:A	1	179542602	-0.0108115	2.08334e-07	6.85541e-05	0.00045462
cg03954991	1	36916605	36916654	1:36927846:C:T	1	36927846	-0.0216502	3.65599e-07	6.86152e-05	0.000455014
cg05696406	2	27599840	27599889	2:27698343:C:G	2	27698343	0.00476703	1.39475e-06	6.87177e-05	0.000455683
cg13910594	1	168054290	168054339	1:168115202:G:A	1	168115202	-0.0218752	7.37714e-08	6.87448e-05	0.000455851
cg25510614	4	683772	683821	4:683842:G:A	4	683842	0.0274968	2.70348e-07	6.8765e-05	0.000455974
cg01986016	17	46681106	46681155	17:46682630:G:A	17	46682630	-0.0313949	2.59435e-07	6.8808e-05	0.000456248
cg06649201	16	883798	883847	16:873157:T:C	16	873157	0.0103514	1.71149e-07	6.88164e-05	0.000456293
cg01760189	17	35656896	35656945	17:35724279:C:G	17	35724279	0.0177432	9.36467e-07	6.88541e-05	0.000456532
cg14397120	9	139156255	139156304	9:139144696:C:G	9	139144696	0.00788653	3.07834e-07	6.88625e-05	0.000456577
cg22021934	17	1358186	1358235	17:1336366:G:C	17	1336366	0.00779276	1.88193e-07	6.88745e-05	0.000456645
cg08640824	1	2162458	2162507	1:2164823:G:T	1	2164823	-0.0341255	2.21253e-07	6.88866e-05	0.000456715
cg19083497	5	121465125	121465174	5:121518309:G:A	5	121518309	0.0123928	6.0081e-07	6.90375e-05	0.000457704
cg14020176	17	72764937	72764986	17:72769694:A:G	17	72769694	0.0108904	6.44884e-07	6.90556e-05	0.000457813
cg15151492	6	48039722	48039771	6:47993200:C:A	6	47993200	0.0107974	4.89221e-07	6.9061e-05	0.000457838
cg00596763	5	135529293	135529342	5:135542144:A:C	5	135542144	-0.0239954	5.41028e-07	6.91e-05	0.000458085
cg08303283	9	139843705	139843754	9:139847500:G:A	9	139847500	0.0155312	3.86371e-07	6.91476e-05	0.00045839
cg15034009	15	26425038	26425087	15:26425297:C:T	15	26425297	0.0179364	2.50033e-07	6.9213e-05	0.000458812
cg11009100	10	24370705	24370754	10:24386829:G:A	10	24386829	0.0197756	3.31749e-07	6.9216e-05	0.000458821
cg08490663	11	518649	518698	11:528585:C:T	11	528585	0.0101366	1.2357e-07	6.92546e-05	0.000459066
cg01263574	9	136390813	136390862	9:136397058:C:T	9	136397058	0.0173044	1.97555e-07	6.92784e-05	0.000459212
cg17931041	2	219906468	219906517	2:219907431:C:A	2	219907431	0.0195697	1.84106e-06	6.932e-05	0.000459477
cg00934120	8	144467780	144467829	8:144461046:C:T	8	144461046	0.0310545	1.62521e-07	6.93329e-05	0.000459551
cg08853572	16	1843867	1843916	16:1836710:G:A	16	1836710	-0.00562706	3.19496e-07	6.93655e-05	0.000459756
cg02016419	17	15245237	15245286	17:15258634:A:G	17	15258634	-0.0231201	1.92538e-07	6.93875e-05	0.000459891
cg00295382	1	40364870	40364919	1:40349131:G:A	1	40349131	0.00908795	3.34792e-07	6.9436e-05	0.000460202
cg08891605	22	25027515	25027564	22:25064964:C:G	22	25064964	-0.0177455	4.43579e-07	6.94667e-05	0.000460383
cg08545213	3	37959356	37959405	3:37953658:T:A	3	37953658	0.0130133	6.16824e-07	6.94665e-05	0.000460383
cg15227231	6	170467425	170467474	6:170463374:C:T	6	170463374	0.0331556	1.06361e-07	6.95057e-05	0.00046063
cg01235197	19	1119938	1119987	19:1118774:G:C	19	1118774	0.00626006	1.07554e-07	6.95326e-05	0.000460791
cg09869502	16	89690802	89690851	16:89691384:C:G	16	89691384	-0.0164909	9.20749e-08	6.95333e-05	0.000460791
cg03165176	19	1456838	1456887	19:1456653:G:T	19	1456653	-0.0311407	3.15423e-07	6.95704e-05	0.000461026
cg24519147	4	188916496	188916545	4:188921355:G:T	4	188921355	-0.0272459	1.22257e-07	6.95772e-05	0.000461059
cg14690467	7	148917905	148917954	7:148914047:A:G	7	148914047	-0.00983081	4.63663e-07	6.96306e-05	0.000461401
cg21625386	4	20985696	20985745	4:20999081:G:A	4	20999081	-0.0102932	2.20166e-07	6.96321e-05	0.000461401
cg21202529	7	20656455	20656504	7:20665487:G:A	7	20665487	-0.0178008	1.75566e-07	6.96754e-05	0.000461677
cg02558364	2	71127321	71127370	2:71092651:G:A	2	71092651	0.00544652	1.83163e-07	6.97541e-05	0.000462187
cg10492417	16	89826417	89826466	16:89825495:C:G	16	89825495	0.0111983	1.89124e-07	6.976e-05	0.000462215
cg11296498	20	61447036	61447085	20:61436502:C:T	20	61436502	0.0224105	6.67715e-08	6.97726e-05	0.000462287
cg26235243	6	33656788	33656837	6:33697552:G:A	6	33697552	-0.00519559	1.26818e-07	6.97745e-05	0.000462289
cg21782813	7	2030253	2030302	7:2036669:T:G	7	2036669	0.00612456	5.08806e-07	6.97812e-05	0.000462311
cg19572055	8	685782	685831	8:698978:C:T	8	698978	0.0321657	7.18434e-08	6.97803e-05	0.000462311
cg10913846	14	37133714	37133763	14:37098741:G:C	14	37098741	0.00942205	2.70268e-07	6.98667e-05	0.000462866
cg18520777	8	100634991	100635040	8:100596021:C:T	8	100596021	-0.0132227	1.18621e-06	6.99429e-05	0.00046336
cg12845808	5	141338556	141338605	5:141338566:C:G	5	141338566	-0.0256208	3.08052e-07	6.99702e-05	0.00046353
cg19135247	21	44843520	44843569	21:44840138:G:A	21	44840138	-0.114228	2.9986e-07	7.0013e-05	0.000463802
cg02276823	7	5000111	5000160	7:4999254:G:A	7	4999254	-0.073857	1.6511e-07	7.00194e-05	0.000463833
cg03987884	18	61616814	61616863	18:61586637:A:C	18	61586637	-0.0088198	5.62369e-07	7.00258e-05	0.000463864
cg12600018	11	32457878	32457927	11:32447347:C:G	11	32447347	-0.00362097	1.40535e-07	7.00297e-05	0.000463879
cg25303772	1	48457524	48457573	1:48473993:A:C	1	48473993	0.00734992	5.38216e-07	7.00411e-05	0.000463943
cg18542688	2	241290827	241290876	2:241288677:G:A	2	241288677	0.0571796	1.56705e-07	7.00639e-05	0.000464082
cg20854374	11	57747875	57747924	11:57747897:G:A	11	57747897	0.011248	6.61875e-07	7.00654e-05	0.000464082
cg21211478	1	151825188	151825237	1:151824089:T:C	1	151824089	-0.00638851	3.23936e-07	7.00838e-05	0.000464193
cg08188318	6	34984905	34984954	6:34893910:G:C	6	34893910	0.0266701	5.71256e-07	7.01016e-05	0.000464299
cg02854937	1	1079879	1079928	1:1096198:C:T	1	1096198	0.00822075	1.57722e-07	7.01278e-05	0.000464462
cg26433561	1	110426042	110426091	1:110426357:G:A	1	110426357	-0.0267715	2.8565e-07	7.0144e-05	0.000464558
cg05708385	13	96199629	96199678	13:96160933:C:T	13	96160933	0.00879541	5.20724e-07	7.01584e-05	0.000464638
cg03918510	16	88699957	88700006	16:88696309:C:T	16	88696309	0.0113064	1.1138e-07	7.01595e-05	0.000464638
cg01691856	15	93215561	93215610	15:93236033:C:T	15	93236033	-0.00795238	1.54899e-07	7.0168e-05	0.000464683
cg22175345	4	17194180	17194229	4:17174275:G:T	4	17174275	-0.018152	3.24046e-07	7.01875e-05	0.000464801
cg15036874	22	50705900	50705949	22:50700723:C:T	22	50700723	-0.0116248	1.13405e-07	7.01938e-05	0.000464831
cg26667395	10	93392399	93392448	10:93369749:A:G	10	93369749	-0.0254927	3.31246e-07	7.02149e-05	0.00046496
cg23109530	8	94944912	94944961	8:94944609:A:G	8	94944609	0.0168932	3.45543e-07	7.02214e-05	0.000464992
cg16371032	8	95654541	95654590	8:95647481:T:C	8	95647481	0.00608092	1.90127e-07	7.02332e-05	0.000465059
cg11016563	11	101454578	101454627	11:101519671:A:G	11	101519671	-0.00675779	2.53863e-07	7.02444e-05	0.000465122
cg01274752	19	49120447	49120496	19:49155012:T:C	19	49155012	-0.0115797	2.21796e-07	7.02887e-05	0.000465404
cg06594770	22	38092926	38092975	22:38187346:A:G	22	38187346	0.0223762	2.22788e-08	7.03249e-05	0.000465632
cg01140416	7	1293629	1293678	7:1293611:G:A	7	1293611	0.0337571	2.46745e-07	7.03441e-05	0.000465748
cg02582520	19	1009172	1009221	19:1032474:G:T	19	1032474	0.0614124	1.13635e-07	7.0376e-05	0.000465948
cg22379213	12	49688844	49688893	12:49709427:A:G	12	49709427	-0.0137444	4.42853e-07	7.04139e-05	0.000466188
cg02756856	7	130130320	130130369	7:130130170:A:C	7	130130170	-0.0367677	6.11525e-07	7.04272e-05	0.000466265
cg02411502	10	134826573	134826622	10:134834107:G:A	10	134834107	-0.00676205	2.1619e-07	7.04761e-05	0.000466577
cg11779900	17	80519674	80519723	17:80511597:G:A	17	80511597	-0.00783439	2.24569e-07	7.05158e-05	0.000466829
cg25261377	6	30313469	30313518	6:30313340:G:C	6	30313340	-0.00628336	2.27112e-07	7.05337e-05	0.000466936
cg01926348	4	185393762	185393811	4:185377923:G:A	4	185377923	-0.00692117	9.32446e-08	7.0634e-05	0.000467589
cg01108112	9	139254141	139254190	9:139247229:C:T	9	139247229	-0.0153189	4.3926e-07	7.06447e-05	0.000467648
cg24318076	17	18091614	18091663	17:18111868:G:A	17	18111868	0.00949597	6.51812e-07	7.06485e-05	0.000467662
cg06254525	10	1205593	1205642	10:1235393:A:G	10	1235393	0.0389974	7.00076e-08	7.06552e-05	0.000467695
cg17322118	1	85743684	85743733	1:85731320:T:A	1	85731320	-0.0112295	1.9257e-07	7.06696e-05	0.000467779
cg24386596	20	56964081	56964130	20:56960603:A:G	20	56960603	0.0100253	1.55582e-07	7.07115e-05	0.000468034
cg00930628	2	112895745	112895794	2:112842808:A:C	2	112842808	0.013318	2.41489e-07	7.07104e-05	0.000468034
cg25362120	6	163661154	163661203	6:163664812:T:G	6	163664812	0.00772756	1.50336e-07	7.07497e-05	0.000468276
cg17431888	1	183203863	183203912	1:183104944:G:A	1	183104944	0.017261	3.30372e-07	7.07634e-05	0.000468355
cg20430047	20	20257813	20257862	20:20259422:T:A	20	20259422	-0.0406838	3.24247e-07	7.07664e-05	0.000468364
cg03163525	10	2357235	2357284	10:2358482:A:G	10	2358482	-0.0405411	1.01243e-07	7.07709e-05	0.000468382
cg10081621	15	94808566	94808615	15:94749915:G:C	15	94749915	-0.00867476	1.73286e-07	7.08922e-05	0.000469174
cg21252529	12	131129187	131129236	12:131127560:T:C	12	131127560	-0.00808538	1.3666e-07	7.09483e-05	0.000469534
cg18369325	14	68736214	68736263	14:68650014:A:G	14	68650014	-0.0135326	7.35287e-07	7.09516e-05	0.000469544
cg06321808	10	71389531	71389580	10:71386471:G:A	10	71386471	-0.0473225	1.56085e-07	7.0954e-05	0.000469549
cg23674344	17	48503163	48503212	17:48507975:G:A	17	48507975	0.00595206	4.5491e-07	7.09981e-05	0.000469829
cg01416521	19	56047632	56047681	19:56061055:T:C	19	56061055	-0.0131173	5.13366e-08	7.10176e-05	0.000469947
cg02565993	11	27015592	27015641	11:27062338:C:T	11	27062338	0.0216833	4.54106e-07	7.10324e-05	0.000470034
cg13586425	12	131519906	131519955	12:131525053:C:T	12	131525053	-0.0132981	1.3357e-07	7.1047e-05	0.000470119
cg04987608	16	75300043	75300092	16:75247258:G:A	16	75247258	-0.00919093	1.40614e-07	7.1067e-05	0.00047024
cg20676580	19	44115015	44115064	19:44090509:C:T	19	44090509	-0.00833114	3.19517e-07	7.10802e-05	0.000470316
cg11040518	10	102331330	102331379	10:102234331:T:C	10	102234331	-0.0194636	7.92014e-07	7.11424e-05	0.000470716
cg13672747	3	13905519	13905568	3:13810820:C:A	3	13810820	0.012047	2.19236e-07	7.11774e-05	0.000470936
cg20801751	1	228366446	228366495	1:228344000:C:T	1	228344000	-0.081086	1.12023e-08	7.123e-05	0.000471273
cg19566658	7	100466241	100466290	7:100516003:A:C	7	100516003	0.0175555	3.82596e-07	7.12445e-05	0.000471358
cg11137277	1	234615188	234615237	1:234615018:T:C	1	234615018	-0.00627679	1.85218e-07	7.12856e-05	0.000471618
cg00172794	3	138648284	138648333	3:138601522:G:A	3	138601522	0.00898256	6.87358e-07	7.12977e-05	0.000471687
cg00625131	18	23671305	23671354	18:23662377:A:G	18	23662377	0.0039246	1.8577e-06	7.1336e-05	0.000471929
cg01790894	2	223162692	223162741	2:223162762:A:T	2	223162762	-0.0254683	3.43634e-07	7.13397e-05	0.000471931
cg13337731	7	73011260	73011309	7:73018324:T:A	7	73018324	0.0481949	4.66287e-07	7.13382e-05	0.000471931
cg21117699	7	31474561	31474610	7:31481750:T:C	7	31481750	0.0138037	1.83902e-07	7.1385e-05	0.000472219
cg23141902	22	39712646	39712695	22:39722477:C:A	22	39722477	0.00856513	2.68664e-07	7.14018e-05	0.000472319
cg27575622	17	203392	203441	17:204930:T:C	17	204930	-0.00734062	1.67772e-07	7.14082e-05	0.00047235
cg05985767	15	90349463	90349512	15:90362292:C:T	15	90362292	-0.00671249	3.77039e-07	7.14275e-05	0.000472466
cg26814241	4	1004726	1004775	4:1013382:G:A	4	1013382	-0.00885093	1.55661e-07	7.14316e-05	0.000472482
cg10832304	19	39998018	39998067	19:39991023:G:A	19	39991023	0.0191841	5.80071e-08	7.15169e-05	0.000473034
cg01148127	17	1478556	1478605	17:1477007:C:T	17	1477007	-0.0081603	1.91992e-07	7.15259e-05	0.000473083
cg13299325	6	447729	447778	6:434915:G:A	6	434915	0.00734887	1.6883e-07	7.16109e-05	0.000473633
cg15892280	21	40180000	40180049	21:40125083:C:G	21	40125083	0.0104071	1.5282e-07	7.16437e-05	0.000473839
cg22956483	11	2154384	2154433	11:2154964:G:A	11	2154964	0.0226003	1.20205e-07	7.1668e-05	0.000473988
cg07447773	1	19614803	19614852	1:19647578:T:G	1	19647578	0.0170444	2.20436e-07	7.16841e-05	0.000474072
cg07327299	17	37896063	37896112	17:37896856:C:T	17	37896856	-0.0158194	8.63103e-07	7.16838e-05	0.000474072
cg27284041	6	53722164	53722213	6:53740059:C:A	6	53740059	-0.0101164	5.85777e-07	7.16882e-05	0.000474088
cg24679624	12	133178976	133179025	12:133180153:C:T	12	133180153	-0.0734603	2.29436e-08	7.17021e-05	0.000474168
cg03875091	10	134595000	134595049	10:134533271:T:G	10	134533271	-0.0531735	6.17675e-09	7.17261e-05	0.000474315
cg19984146	10	90968043	90968092	10:90968103:A:G	10	90968103	-0.00493149	2.37521e-07	7.17432e-05	0.000474417
cg20886011	2	165479150	165479199	2:165419743:T:C	2	165419743	-0.0292365	2.93452e-07	7.17573e-05	0.000474499
cg07434260	19	10697988	10698037	19:10689256:T:G	19	10689256	0.0180762	2.66109e-07	7.17928e-05	0.000474722
cg00377358	20	61639229	61639278	20:61590637:C:T	20	61590637	0.0182188	1.17131e-07	7.17993e-05	0.000474754
cg11565512	5	126627355	126627404	5:126707850:T:C	5	126707850	-0.01636	1.28635e-07	7.18092e-05	0.000474808
cg02504622	3	150238257	150238306	3:150222435:T:A	3	150222435	0.0179964	1.05966e-07	7.18142e-05	0.000474829
cg02241330	19	15122142	15122191	19:15194853:G:T	19	15194853	0.0314004	2.43643e-08	7.18809e-05	0.000475259
cg08410533	10	375782	375831	10:432103:G:C	10	432103	0.0435517	3.16725e-07	7.18929e-05	0.000475327
cg05927714	17	36734612	36734661	17:36706941:T:C	17	36706941	0.00845176	3.91188e-07	7.19106e-05	0.000475432
cg26640601	6	10883866	10883915	6:10884046:G:A	6	10884046	-0.0210512	2.42524e-07	7.19134e-05	0.00047544
cg15614119	2	11925105	11925154	2:11929328:A:T	2	11929328	0.0104675	1.92931e-07	7.19358e-05	0.000475576
cg01561864	7	2679019	2679068	7:2679449:C:T	7	2679449	-0.03204	2.4904e-08	7.19447e-05	0.000475623
cg03952520	6	91145465	91145514	6:91136239:A:G	6	91136239	-0.0128519	9.83545e-08	7.19463e-05	0.000475623
cg20608306	11	116969642	116969691	11:116930682:C:A	11	116930682	0.00414355	7.66028e-07	7.19727e-05	0.000475786
cg08778119	17	76492566	76492615	17:76490978:C:G	17	76490978	-0.0468903	7.80378e-09	7.19844e-05	0.000475852
cg23138161	8	27337259	27337308	8:27337791:A:C	8	27337791	-0.00936019	2.85452e-07	7.2e-05	0.000475943
cg00201445	3	192634262	192634311	3:192635241:C:T	3	192635241	0.00348808	5.65613e-07	7.2039e-05	0.00047619
cg18369990	2	112941244	112941293	2:112941372:A:G	2	112941372	0.0245994	4.21128e-07	7.20545e-05	0.000476281
cg13124675	17	6441385	6441434	17:6441376:G:A	17	6441376	0.0192168	2.19151e-07	7.20755e-05	0.000476408
cg24838010	17	78194695	78194744	17:78196228:C:T	17	78196228	-0.00871061	1.91671e-07	7.21036e-05	0.000476582
cg20343048	21	36041479	36041528	21:36048899:A:C	21	36048899	0.0144781	2.44777e-07	7.21069e-05	0.000476593
cg05600740	12	58026010	58026059	12:58031032:T:C	12	58031032	-0.00422313	5.06418e-07	7.2148e-05	0.000476853
cg10476962	16	3724846	3724895	16:3723248:C:A	16	3723248	0.00295984	4.11414e-07	7.21624e-05	0.000476936
cg05981862	2	238790733	238790782	2:238791344:C:T	2	238791344	-0.0145941	1.94215e-07	7.21699e-05	0.000476975
cg11433980	21	37510727	37510776	21:37518706:G:A	21	37518706	-0.0164902	2.14847e-07	7.22258e-05	0.000477333
cg11601297	19	41224099	41224148	19:41164031:T:G	19	41164031	0.0135916	2.44293e-07	7.22325e-05	0.000477365
cg04719120	6	96025338	96025387	6:96016318:C:T	6	96016318	0.00655327	3.89424e-07	7.22427e-05	0.000477421
cg21901029	8	145703367	145703416	8:145691915:G:C	8	145691915	-0.00415085	6.46675e-07	7.22684e-05	0.00047758
cg22932649	8	20139970	20140019	8:20139768:C:T	8	20139768	-0.0237716	2.50621e-07	7.22864e-05	0.000477687
cg17207590	15	63570532	63570581	15:63583159:G:C	15	63583159	-0.0247707	4.60651e-07	7.23234e-05	0.00047792
cg22791324	7	157949174	157949223	7:157946684:T:C	7	157946684	0.0124539	1.44214e-07	7.23559e-05	0.000478123
cg05751148	11	67204799	67204848	11:67246630:C:T	11	67246630	-0.00593088	1.51788e-06	7.24055e-05	0.00047844
cg01006802	16	2892718	2892767	16:2914789:T:C	16	2914789	0.0148048	8.24938e-08	7.24578e-05	0.000478774
cg17694130	4	14858290	14858339	4:14833497:A:C	4	14833497	0.0305831	2.25053e-07	7.24993e-05	0.000479036
cg24003508	10	3824387	3824436	10:3832082:C:T	10	3832082	0.0347367	2.17431e-07	7.253e-05	0.000479228
cg06182121	1	3080723	3080772	1:3070634:C:G	1	3070634	-0.00814523	2.08477e-07	7.25849e-05	0.000479579
cg19433697	15	60294739	60294788	15:60268775:A:G	15	60268775	0.0139932	1.4959e-07	7.25877e-05	0.000479586
cg04745384	12	52242420	52242469	12:52242261:C:T	12	52242261	0.0112848	2.57636e-07	7.26163e-05	0.000479763
cg20630943	20	44563219	44563268	20:44563217:G:A	20	44563217	-0.00604407	4.60674e-07	7.26391e-05	0.000479902
cg02205391	6	31762361	31762410	6:31824828:A:G	6	31824828	-0.0132161	4.05111e-07	7.27248e-05	0.000480457
cg14624895	6	31126225	31126274	6:31137798:C:T	6	31137798	0.00613386	2.91551e-08	7.27308e-05	0.000480485
cg19453686	14	92334271	92334320	14:92336989:C:T	14	92336989	-0.00604862	2.98309e-07	7.27387e-05	0.000480526
cg05879734	2	238850757	238850806	2:238900456:C:T	2	238900456	-0.0112319	2.26269e-07	7.27467e-05	0.000480567
cg12156287	11	132662866	132662915	11:132661587:G:A	11	132661587	-0.0724173	1.62575e-07	7.2753e-05	0.000480597
cg17242590	7	156524830	156524879	7:156511684:A:T	7	156511684	-0.0175862	1.76691e-07	7.2763e-05	0.000480652
cg11027221	11	67770617	67770666	11:67766501:T:G	11	67766501	0.0111626	4.20876e-07	7.2867e-05	0.000481317
cg01709312	10	112630787	112630836	10:112605017:T:A	10	112605017	0.0254055	2.8148e-07	7.28672e-05	0.000481317
cg23050873	2	234184376	234184425	2:234192616:G:A	2	234192616	0.0058341	2.37568e-07	7.28748e-05	0.000481355
cg20129082	11	19736102	19736151	11:19751077:C:G	11	19751077	0.0101204	3.17587e-07	7.29241e-05	0.000481669
cg22218316	12	3164855	3164904	12:3153587:C:T	12	3153587	-0.00894414	2.80327e-07	7.29398e-05	0.000481762
cg18231614	11	113558838	113558887	11:113554302:C:G	11	113554302	0.0140716	3.41138e-07	7.30135e-05	0.000482237
cg25922751	12	124950672	124950721	12:124903514:A:C	12	124903514	-0.00864266	1.39383e-07	7.30354e-05	0.00048237
cg17523868	17	27313033	27313082	17:27351726:C:T	17	27351726	0.0117704	3.80679e-07	7.30807e-05	0.000482657
cg14453935	18	77398086	77398135	18:77405655:G:A	18	77405655	0.0257421	1.92274e-07	7.31045e-05	0.000482803
cg23973885	1	1294833	1294882	1:1330430:G:A	1	1330430	-0.0107895	8.12328e-07	7.31067e-05	0.000482806
cg24741066	2	1656509	1656558	2:1744701:C:T	2	1744701	0.00865114	1.7837e-07	7.31602e-05	0.000483148
cg18001443	5	173328846	173328895	5:173352353:C:A	5	173352353	0.00996089	1.57039e-07	7.32636e-05	0.000483819
cg08551333	7	1894025	1894074	7:1932629:C:G	7	1932629	-0.0118022	2.96586e-07	7.32758e-05	0.000483888
cg08866665	6	169689844	169689893	6:169637847:G:A	6	169637847	0.0304487	1.31089e-07	7.32837e-05	0.000483928
cg22282410	7	158380836	158380885	7:158314218:C:T	7	158314218	0.00607522	4.88405e-07	7.32864e-05	0.000483934
cg00376283	12	123450994	123451043	12:123451018:G:C	12	123451018	0.00668075	1.08477e-06	7.33036e-05	0.000484036
cg08432509	20	62317720	62317769	20:62274548:G:T	20	62274548	-0.0145981	2.55828e-07	7.33257e-05	0.000484171
cg02240171	16	77437748	77437797	16:77444135:G:C	16	77444135	-0.0454887	1.11357e-07	7.33755e-05	0.000484488
cg14167688	6	30875054	30875103	6:30895444:A:G	6	30895444	-0.00896735	2.61132e-07	7.3394e-05	0.000484598
cg01367627	7	98477438	98477487	7:98460824:C:A	7	98460824	-0.00865208	3.6019e-07	7.34167e-05	0.000484737
cg08426823	11	95990968	95991017	11:95987320:A:G	11	95987320	-0.0153007	1.64754e-07	7.34227e-05	0.000484765
cg23489417	6	44003077	44003126	6:44008255:A:G	6	44008255	0.0276861	3.10659e-07	7.34379e-05	0.000484853
cg21755212	4	3256002	3256051	4:3260072:G:A	4	3260072	-0.00588533	3.63419e-07	7.34853e-05	0.000485155
cg06215670	6	33162506	33162555	6:33244641:C:T	6	33244641	-0.00660752	1.85656e-07	7.35106e-05	0.00048531
cg13052887	2	85663957	85664006	2:85706407:T:C	2	85706407	0.00833005	2.63908e-07	7.35466e-05	0.000485536
cg26933021	1	12618526	12618575	1:12611231:T:G	1	12611231	0.0112147	2.4074e-07	7.35603e-05	0.000485615
cg19542346	12	58145283	58145332	12:58202419:C:A	12	58202419	0.0165956	8.31294e-07	7.3607e-05	0.000485911
cg00762659	2	73964724	73964773	2:73985167:T:G	2	73985167	-0.00772001	9.0174e-07	7.36199e-05	0.000485985
cg06271850	16	89766423	89766472	16:89764237:C:T	16	89764237	-0.0250727	1.28211e-07	7.36289e-05	0.000486033
cg01497892	6	170554222	170554271	6:170552613:A:G	6	170552613	0.0325552	1.21097e-07	7.36764e-05	0.000486334
cg20666917	2	99439848	99439897	2:99406827:C:T	2	99406827	0.0415703	6.7746e-07	7.37532e-05	0.000486829
cg19519911	7	155195040	155195089	7:155195704:G:A	7	155195704	-0.00580635	1.27751e-07	7.37549e-05	0.000486829
cg14047387	9	4080919	4080968	9:4145873:A:G	9	4145873	-0.0148507	1.20021e-07	7.38172e-05	0.000487229
cg03327325	10	43846574	43846623	10:43863428:G:A	10	43863428	0.0814899	3.62269e-07	7.38207e-05	0.00048724
cg05722371	1	160247151	160247200	1:160317619:C:T	1	160317619	-0.00825011	6.97379e-07	7.38226e-05	0.000487241
cg08534443	12	133022550	133022599	12:133020683:G:A	12	133020683	0.0528187	1.14681e-07	7.38311e-05	0.000487285
cg07989293	2	161070701	161070750	2:160978366:C:T	2	160978366	-0.0122638	4.76529e-07	7.38652e-05	0.000487499
cg16345055	2	105884718	105884767	2:105884719:G:A	2	105884719	-0.0165076	2.29373e-07	7.39168e-05	0.000487827
cg20054703	14	75761849	75761898	14:75769501:G:A	14	75769501	0.00842513	1.44211e-07	7.39199e-05	0.000487836
cg26249450	6	36355732	36355781	6:36349354:T:G	6	36349354	0.00310426	2.72781e-07	7.39246e-05	0.000487855
cg09716613	13	33000486	33000535	13:33036660:G:A	13	33036660	-0.0131226	7.93735e-07	7.39275e-05	0.000487863
cg00344445	11	128647059	128647108	11:128647190:G:A	11	128647190	0.0111404	2.28376e-07	7.39385e-05	0.000487924
cg03466525	10	50649973	50650022	10:50693966:T:A	10	50693966	0.0329489	5.03449e-07	7.39883e-05	0.000488241
cg20370909	7	4859181	4859230	7:4860589:A:G	7	4860589	-0.0363221	2.70747e-07	7.40119e-05	0.000488385
cg10996732	17	73502218	73502267	17:73522821:G:C	17	73522821	0.0299392	2.43251e-09	7.40297e-05	0.00048849
cg14455403	3	8596724	8596773	3:8549665:C:T	3	8549665	0.00365728	2.27169e-07	7.40341e-05	0.000488508
cg14558573	3	9811813	9811862	3:9864092:A:G	3	9864092	0.0256303	2.11071e-07	7.40581e-05	0.000488643
cg18711394	5	36690602	36690651	5:36690598:G:C	5	36690598	-0.00493873	2.10243e-07	7.40569e-05	0.000488643
cg19095187	6	108437003	108437052	6:108339143:A:G	6	108339143	0.0259551	6.2802e-07	7.40835e-05	0.000488798
cg22858630	1	47060645	47060694	1:46991219:G:A	1	46991219	-0.017843	4.51571e-07	7.41062e-05	0.000488936
cg23600701	11	829002	829051	11:836008:T:C	11	836008	-0.00709162	2.27512e-08	7.41376e-05	0.000489132
cg08393008	16	634271	634320	16:677020:G:T	16	677020	-0.0254375	8.85977e-08	7.42366e-05	0.000489773
cg18333643	4	1543584	1543633	4:1546916:C:T	4	1546916	-0.0166237	1.14633e-07	7.4241e-05	0.000489791
cg21450723	22	46482009	46482058	22:46478195:A:G	22	46478195	-0.00415266	2.64726e-07	7.42491e-05	0.000489832
cg17885841	10	16561364	16561413	10:16551982:C:A	10	16551982	-0.0401302	1.88325e-07	7.43085e-05	0.000490212
cg16861209	19	33361079	33361128	19:33365800:G:A	19	33365800	-0.0201487	3.7255e-07	7.43361e-05	0.000490371
cg05613083	16	87751605	87751654	16:87761591:A:G	16	87761591	-0.0174029	8.01983e-08	7.43357e-05	0.000490371
cg18201070	15	28015490	28015539	15:27975778:C:A	15	27975778	0.0365212	2.44026e-07	7.43619e-05	0.000490529
cg24854704	5	539372	539421	5:524827:G:A	5	524827	-0.0560074	6.50197e-08	7.4375e-05	0.000490604
cg18251417	7	1340592	1340641	7:1340626:C:G	7	1340626	0.00838746	2.15825e-07	7.44425e-05	0.000491037
cg08503613	12	132821678	132821727	12:132824450:G:T	12	132824450	0.0208583	2.65398e-07	7.44696e-05	0.000491204
cg15631781	12	109731832	109731881	12:109740591:C:G	12	109740591	-0.0181697	3.75468e-07	7.44827e-05	0.000491279
cg13390867	9	86717390	86717439	9:86717006:G:A	9	86717006	0.0315189	4.35636e-08	7.45154e-05	0.000491483
cg12155547	11	65194917	65194966	11:65166849:C:T	11	65166849	-0.0358996	6.69735e-07	7.45601e-05	0.000491766
cg06907680	14	91580129	91580178	14:91600265:G:C	14	91600265	0.0206609	5.02867e-07	7.45873e-05	0.000491933
cg00722041	10	132882883	132882932	10:132883082:C:T	10	132883082	-0.0169419	3.07654e-08	7.46308e-05	0.000492209
cg22482853	17	74940389	74940438	17:74940432:T:C	17	74940432	-0.0253422	8.28788e-08	7.46485e-05	0.000492313
cg21046160	22	24105147	24105196	22:24106008:C:G	22	24106008	-0.00868142	3.53092e-07	7.4651e-05	0.000492318
cg09270346	19	18060024	18060073	19:18060047:C:G	19	18060047	0.0132914	3.65695e-07	7.46717e-05	0.000492443
cg18166987	12	105486078	105486127	12:105466332:T:C	12	105466332	0.0280074	6.02332e-07	7.46814e-05	0.000492495
cg22772418	7	27227310	27227359	7:27310640:T:A	7	27310640	0.0090157	3.91573e-07	7.47214e-05	0.000492747
cg22114424	17	77112021	77112070	17:77112009:C:T	17	77112009	-0.00951211	1.63528e-07	7.47257e-05	0.000492763
cg10449041	11	62380113	62380162	11:62404417:A:T	11	62404417	0.00383087	1.29047e-06	7.47732e-05	0.000493065
cg15975598	7	137665070	137665119	7:137665321:T:C	7	137665321	0.00998182	3.54552e-07	7.4808e-05	0.000493282
cg26094802	14	95058788	95058837	14:95058813:A:G	14	95058813	0.00576128	1.43934e-07	7.48376e-05	0.000493466
cg01414268	8	2480863	2480912	8:2483258:T:C	8	2483258	0.045294	2.47011e-08	7.48432e-05	0.000493491
cg18078170	14	62538810	62538859	14:62543225:T:C	14	62543225	0.00764279	1.47321e-07	7.48843e-05	0.00049375
cg16847637	7	130020280	130020329	7:130029507:A:T	7	130029507	0.00427674	3.30409e-07	7.48909e-05	0.000493782
cg26775558	10	114867635	114867684	10:114865194:T:C	10	114865194	-0.0159625	3.27087e-07	7.49358e-05	0.000494066
cg07321467	4	81960656	81960705	4:81954086:C:T	4	81954086	0.017549	6.86116e-07	7.49978e-05	0.000494463
cg00029640	19	35770093	35770142	19:35770174:A:G	19	35770174	-0.0060455	1.70206e-07	7.50272e-05	0.000494633
cg01967586	1	228894546	228894595	1:228887544:G:T	1	228887544	0.00850883	1.87107e-07	7.5027e-05	0.000494633
cg08680598	22	49984980	49985029	22:50051548:T:G	22	50051548	-0.006319	3.25664e-07	7.50467e-05	0.00049475
cg25961099	11	2322002	2322051	11:2323619:G:T	11	2323619	0.0035477	2.71966e-07	7.52044e-05	0.000495777
cg05262877	1	42631835	42631884	1:42650460:A:G	1	42650460	0.026319	7.83467e-07	7.52446e-05	0.00049603
cg24725079	7	132262675	132262724	7:132264224:G:A	7	132264224	0.0193396	6.1283e-07	7.526e-05	0.00049612
cg06483076	3	194406410	194406459	3:194403430:T:G	3	194403430	0.00757641	1.26317e-07	7.52946e-05	0.000496336
cg16020118	19	33622552	33622601	19:33637900:C:T	19	33637900	-0.0102704	2.87547e-07	7.53026e-05	0.000496377
cg18905633	14	105648649	105648698	14:105623512:T:C	14	105623512	0.0101499	3.34844e-07	7.53107e-05	0.000496419
cg02398106	3	13919362	13919411	3:13919357:C:T	3	13919357	0.033245	2.44517e-07	7.53147e-05	0.000496433
cg10108402	17	73901346	73901395	17:73840243:G:A	17	73840243	-0.00544401	5.68153e-07	7.53646e-05	0.00049675
cg20577663	17	15360597	15360646	17:15420960:T:G	17	15420960	0.00903213	3.06143e-07	7.53959e-05	0.000496944
cg09655272	6	170471236	170471285	6:170473658:G:A	6	170473658	0.00724123	1.46773e-07	7.53998e-05	0.000496958
cg05424060	7	79768627	79768676	7:79754666:G:C	7	79754666	-0.0143858	2.88349e-07	7.54152e-05	0.000497048
cg14905631	10	102746486	102746535	10:102745062:G:T	10	102745062	0.0194311	3.7496e-07	7.54412e-05	0.000497188
cg03359183	13	72439779	72439828	13:72439488:T:C	13	72439488	0.00709687	2.77966e-07	7.54419e-05	0.000497188
cg23013473	17	77881751	77881800	17:77881476:C:T	17	77881476	-0.0112592	1.95872e-07	7.54405e-05	0.000497188
cg13941436	9	138437177	138437226	9:138437163:C:T	9	138437163	-0.0115795	1.69426e-07	7.54627e-05	0.000497313
cg05674928	12	121410996	121411045	12:121463035:T:A	12	121463035	0.0101838	2.60359e-07	7.54722e-05	0.000497364
cg27031632	12	57522318	57522367	12:57444567:C:T	12	57444567	-0.0105071	4.97287e-07	7.55352e-05	0.000497767
cg02667577	7	5270567	5270616	7:5268516:C:A	7	5268516	-0.0115425	1.65488e-07	7.55529e-05	0.000497872
cg25355501	6	31239910	31239959	6:31330015:C:G	6	31330015	-0.00516373	2.45944e-08	7.55622e-05	0.000497921
cg05709770	3	59703521	59703570	3:59662027:G:A	3	59662027	0.0276366	1.34755e-07	7.56146e-05	0.000498254
cg24350628	3	30936426	30936475	3:30913173:C:T	3	30913173	-0.00962205	2.08649e-07	7.56177e-05	0.000498263
cg05708114	9	34624539	34624588	9:34585848:C:T	9	34585848	0.0140203	3.03926e-07	7.56402e-05	0.000498399
cg16415457	3	23713393	23713442	3:23713652:A:G	3	23713652	0.0342372	1.93535e-07	7.5656e-05	0.000498491
cg13229286	12	106696843	106696892	12:106675904:C:G	12	106675904	0.0218344	3.10066e-11	7.56753e-05	0.000498606
cg08188890	19	52901271	52901320	19:52890454:G:C	19	52890454	0.00467272	2.61418e-07	7.57207e-05	0.000498894
cg13774184	9	37916125	37916174	9:37971389:C:G	9	37971389	-0.00770377	8.76837e-07	7.57411e-05	0.000499016
cg15536947	17	65471255	65471304	17:65469255:A:G	17	65469255	-0.0284979	2.67825e-07	7.57529e-05	0.000499082
cg15158859	10	133978304	133978353	10:133997292:G:C	10	133997292	0.0533446	1.33564e-07	7.57654e-05	0.000499152
cg03471047	15	51455849	51455898	15:51487670:G:A	15	51487670	-0.0122921	3.64621e-07	7.57861e-05	0.000499277
cg07179146	15	99549859	99549908	15:99549916:T:C	15	99549916	0.00932405	1.35571e-07	7.58498e-05	0.000499684
cg24247537	11	457278	457327	11:524919:T:C	11	524919	-0.0110022	1.84748e-07	7.58622e-05	0.000499754
cg15465279	14	104668797	104668846	14:104687033:G:C	14	104687033	-0.0223093	2.47049e-07	7.5884e-05	0.000499886
cg04406111	10	123779162	123779211	10:123777519:A:C	10	123777519	0.0407187	1.99593e-07	7.59146e-05	0.000500075
cg08161666	11	13034897	13034946	11:13020458:A:C	11	13020458	0.019078	2.02575e-07	7.59184e-05	0.000500088
cg22941637	1	155248540	155248589	1:155262613:C:G	1	155262613	-0.00853183	1.59936e-06	7.59306e-05	0.000500157
cg06796869	1	228470961	228471010	1:228406455:A:G	1	228406455	-0.00441163	8.97082e-07	7.59329e-05	0.00050016
cg09015232	20	44657115	44657164	20:44635976:C:T	20	44635976	0.0406733	2.35985e-07	7.59542e-05	0.000500288
cg03858663	13	78976139	78976188	13:78980647:C:A	13	78980647	0.0148037	4.20928e-07	7.59727e-05	0.000500398
cg21669326	7	47267643	47267692	7:47267682:C:T	7	47267682	0.00803212	2.78512e-07	7.60221e-05	0.000500711
cg07554053	10	44885910	44885959	10:44886206:C:T	10	44886206	0.0079601	2.45829e-07	7.60376e-05	0.000500801
cg04707715	5	148785250	148785299	5:148784795:G:C	5	148784795	0.005364	2.79727e-07	7.60445e-05	0.000500835
cg22704788	1	203444518	203444567	1:203440733:C:A	1	203440733	0.0137017	3.74657e-07	7.61174e-05	0.000501303
cg00105253	14	105647146	105647195	14:105628760:A:G	14	105628760	-0.00396898	4.83151e-07	7.61764e-05	0.000501679
cg18310639	1	223904225	223904274	1:223883868:G:A	1	223883868	0.0151164	3.12049e-07	7.61789e-05	0.000501684
cg15626350	6	152130159	152130208	6:152084973:A:G	6	152084973	-0.0414278	4.51136e-07	7.62036e-05	0.000501835
cg18629527	14	100771397	100771446	14:100763954:G:T	14	100763954	-0.00529667	5.04816e-07	7.62498e-05	0.000502127
cg07551060	10	121075316	121075365	10:121078514:G:A	10	121078514	-0.0196654	2.20347e-07	7.62524e-05	0.000502132
cg25163076	22	18531543	18531592	22:18531698:C:T	22	18531698	0.0340458	2.47292e-07	7.63435e-05	0.00050272
cg10663765	3	194014592	194014641	3:194014074:G:T	3	194014074	0.0349605	2.13099e-07	7.63753e-05	0.000502917
cg18756557	12	1609369	1609418	12:1609719:A:G	12	1609719	0.0066521	2.64037e-07	7.64161e-05	0.000503174
cg24101359	6	42928447	42928496	6:42944850:C:T	6	42944850	0.00408402	2.85059e-07	7.64593e-05	0.000503446
cg00188055	6	32076031	32076080	6:32076499:G:A	6	32076499	0.00895244	2.06022e-07	7.65252e-05	0.000503868
cg14976741	12	4872921	4872970	12:4797189:C:T	12	4797189	0.0567723	2.54487e-07	7.65681e-05	0.000504138
cg16180258	5	148037191	148037240	5:148039095:A:G	5	148039095	-0.00850214	6.65124e-07	7.65828e-05	0.000504223
cg26967100	14	61103984	61104033	14:61063699:G:A	14	61063699	0.00995458	1.79118e-06	7.6602e-05	0.000504337
cg03748476	16	3701727	3701776	16:3672587:G:C	16	3672587	-0.00664744	3.40333e-07	7.663e-05	0.00050451
cg04834502	16	48644360	48644409	16:48680260:A:G	16	48680260	0.00914929	1.34392e-06	7.66412e-05	0.000504571
cg10314909	1	2524842	2524891	1:2523706:C:T	1	2523706	0.00754097	1.03284e-06	7.66512e-05	0.000504625
cg04115680	7	75889181	75889230	7:75790081:C:T	7	75790081	-0.00746959	6.54462e-07	7.67251e-05	0.000505099
cg11104088	10	7859676	7859725	10:7888226:A:G	10	7888226	0.0524683	1.36008e-07	7.67312e-05	0.000505127
cg20145009	14	105399127	105399176	14:105395429:A:G	14	105395429	-0.01473	4.0679e-07	7.67384e-05	0.000505163
cg23424043	7	138795004	138795053	7:138794879:A:G	7	138794879	-0.0348298	8.13512e-07	7.67589e-05	0.000505285
cg16684184	5	135415129	135415178	5:135422748:A:G	5	135422748	0.0291543	5.09405e-07	7.6773e-05	0.000505366
cg04195702	1	838438	838487	1:842362:C:T	1	842362	-0.00758299	5.38777e-07	7.67878e-05	0.000505452
cg13553703	19	12829648	12829697	19:12888632:C:G	19	12888632	-0.0819614	5.80688e-09	7.68817e-05	0.000506057
cg23075970	11	3222397	3222446	11:3219148:C:A	11	3219148	-0.01677	1.16635e-07	7.68868e-05	0.000506079
cg12729894	11	1774330	1774379	11:1774666:T:C	11	1774666	-0.0106425	1.54936e-07	7.68958e-05	0.000506126
cg13767625	9	135848575	135848624	9:135849536:T:C	9	135849536	-0.0112214	2.55244e-07	7.69193e-05	0.000506269
cg26719062	6	30095349	30095398	6:30113550:T:A	6	30113550	0.0398758	1.54175e-07	7.69608e-05	0.00050653
cg05723989	1	210407677	210407726	1:210424674:T:G	1	210424674	0.0109016	3.35134e-07	7.69751e-05	0.000506612
cg06539116	5	148597317	148597366	5:148611207:C:A	5	148611207	-0.00643083	3.91539e-07	7.69825e-05	0.000506648
cg26992949	5	13919339	13919388	5:14014598:C:G	5	14014598	0.0119482	3.20632e-07	7.69855e-05	0.000506656
cg20248140	19	929495	929544	19:934998:G:A	19	934998	-0.0926517	1.59356e-13	7.69994e-05	0.000506735
cg23568737	14	105670754	105670803	14:105669360:T:A	14	105669360	-0.00659633	6.06751e-07	7.70094e-05	0.000506789
cg19041593	19	58899322	58899371	19:58906163:T:C	19	58906163	-0.0169413	5.49287e-07	7.70143e-05	0.000506809
cg17810098	22	19929066	19929115	22:19982682:T:C	22	19982682	0.0058437	7.88452e-08	7.7031e-05	0.000506907
cg19143639	8	66472813	66472862	8:66474197:A:G	8	66474197	0.0163174	2.52857e-07	7.7054e-05	0.000507046
cg13171197	7	90916020	90916069	7:90955960:G:T	7	90955960	0.00817602	2.77482e-07	7.71137e-05	0.000507426
cg01881094	2	180872142	180872191	2:180862654:C:G	2	180862654	0.0131877	3.4426e-07	7.7216e-05	0.000508087
cg02624770	7	28997089	28997138	7:29011920:G:T	7	29011920	-0.0126205	2.33842e-07	7.72202e-05	0.000508103
cg00376480	21	46892832	46892881	21:46901471:A:G	21	46901471	-0.00788437	1.66297e-07	7.72352e-05	0.000508189
cg05360958	12	15038440	15038489	12:15038919:A:G	12	15038919	0.0197332	5.23795e-07	7.72644e-05	0.000508369
cg06682024	2	112664134	112664183	2:112692650:C:A	2	112692650	0.0122622	4.10689e-07	7.72679e-05	0.00050838
cg05491854	6	24910562	24910611	6:24904676:C:T	6	24904676	0.0330883	2.45399e-07	7.72955e-05	0.00050855
cg01789926	16	1477063	1477112	16:1482473:C:T	16	1482473	0.0057922	1.78019e-07	7.73363e-05	0.000508806
cg06205614	16	31128351	31128400	16:31088347:G:A	16	31088347	0.0167468	1.21262e-06	7.73495e-05	0.000508881
cg12552303	1	1691817	1691866	1:1737895:G:A	1	1737895	0.00931484	1.50374e-06	7.73748e-05	0.000509035
cg04483486	1	161716884	161716933	1:161716885:G:A	1	161716885	-0.0218507	2.93218e-07	7.73808e-05	0.000509062
cg25823926	12	94153312	94153361	12:94141774:T:A	12	94141774	0.0204956	3.15507e-07	7.73935e-05	0.000509133
cg15975375	11	839775	839824	11:835877:C:T	11	835877	-0.008381	3.59639e-07	7.74122e-05	0.000509244
cg20978247	6	32905037	32905086	6:32961621:A:G	6	32961621	-0.0111183	1.13599e-07	7.74611e-05	0.000509554
cg03030317	6	31164876	31164925	6:31151926:A:G	6	31151926	0.0460897	1.85718e-08	7.74946e-05	0.000509762
cg05207107	12	56495114	56495163	12:56555022:A:C	12	56555022	-0.0131315	1.5023e-06	7.75014e-05	0.000509794
cg26748440	4	21699512	21699561	4:21614825:C:T	4	21614825	0.0355445	3.66001e-07	7.75111e-05	0.000509846
cg21697794	6	30095269	30095318	6:30086927:T:C	6	30086927	-0.0168227	2.40837e-07	7.75288e-05	0.00050995
cg11324504	22	38474099	38474148	22:38496254:C:A	22	38496254	-0.0239563	3.93231e-07	7.75724e-05	0.000510225
cg26174226	8	58114867	58114916	8:58105763:A:C	8	58105763	-0.00722458	2.97787e-07	7.7578e-05	0.000510249
cg04432742	11	18609650	18609699	11:18546644:C:T	11	18546644	0.0117319	2.33463e-07	7.76718e-05	0.000510854
cg05720616	10	126185395	126185444	10:126233600:A:G	10	126233600	-0.0106448	1.17638e-07	7.77016e-05	0.000511038
cg25940513	1	9326234	9326283	1:9319241:C:T	1	9319241	-0.00836933	1.91814e-07	7.7708e-05	0.000511068
cg07706375	19	13947598	13947647	19:13964816:C:G	19	13964816	0.00548639	7.27773e-07	7.77221e-05	0.000511148
cg11147442	12	57210906	57210955	12:57217339:A:G	12	57217339	0.0145808	6.88876e-07	7.77285e-05	0.000511178
cg26152485	19	19281426	19281475	19:19298104:G:C	19	19298104	0.0220134	1.88537e-07	7.7746e-05	0.000511281
cg05786548	4	152330215	152330264	4:152235761:A:G	4	152235761	0.00352334	1.20969e-06	7.77659e-05	0.0005114
cg17018786	15	40659768	40659817	15:40654038:A:G	15	40654038	-0.00937325	2.26558e-07	7.7781e-05	0.000511487
cg04994447	7	150718483	150718532	7:150718522:C:G	7	150718522	0.0096452	3.1991e-07	7.77951e-05	0.000511567
cg14207589	1	225865327	225865376	1:225875698:T:C	1	225875698	0.00772375	3.4188e-07	7.78109e-05	0.000511659
cg26095658	2	71017887	71017936	2:71013537:G:A	2	71013537	0.0133806	2.85233e-07	7.78255e-05	0.000511743
cg19907776	14	89444353	89444402	14:89480641:T:C	14	89480641	0.0310971	1.26255e-07	7.78281e-05	0.000511747
cg19211077	19	21657953	21658002	19:21728544:C:A	19	21728544	0.0182774	2.91638e-07	7.78366e-05	0.000511791
cg01978534	3	49711033	49711082	3:49734040:G:T	3	49734040	0.0419487	1.77628e-06	7.78702e-05	0.000511991
cg21481950	6	29601498	29601547	6:29574631:C:T	6	29574631	0.0336813	2.16982e-07	7.78708e-05	0.000511991
cg02994923	2	121303745	121303794	2:121302399:C:T	2	121302399	-0.0309062	8.80471e-08	7.78744e-05	0.000512003
cg02912790	19	45445491	45445540	19:45436037:G:C	19	45436037	0.0138094	2.39511e-07	7.78848e-05	0.000512059
cg05208364	10	9448926	9448975	10:9471974:T:C	10	9471974	-0.0105509	3.59237e-07	7.78875e-05	0.000512064
cg22802111	1	160068614	160068663	1:160064418:T:C	1	160064418	0.00831505	2.49811e-07	7.78948e-05	0.000512096
cg12062099	1	85527549	85527598	1:85465793:T:C	1	85465793	-0.0118829	4.24698e-07	7.78961e-05	0.000512096
cg00303876	5	177630081	177630130	5:177657301:G:A	5	177657301	-0.010331	1.5492e-07	7.79204e-05	0.000512244
cg21057323	14	103412980	103413029	14:103412376:C:A	14	103412376	0.0127995	5.49354e-07	7.79238e-05	0.000512254
cg25053252	17	7589310	7589359	17:7524504:G:A	17	7524504	0.00708673	2.24835e-07	7.79278e-05	0.000512268
cg16354117	17	73829214	73829263	17:73838108:G:A	17	73838108	0.0119258	5.80305e-07	7.79666e-05	0.000512511
cg09344348	6	170581037	170581086	6:170581002:A:G	6	170581002	0.0600565	7.4274e-10	7.79929e-05	0.000512671
cg17871793	20	50416646	50416695	20:50447917:G:A	20	50447917	0.00928764	1.4383e-07	7.80018e-05	0.000512715
cg12422704	17	1080694	1080743	17:1080472:T:A	17	1080472	-0.0163585	1.54345e-07	7.80032e-05	0.000512715
cg23598089	1	203652031	203652080	1:203643581:C:T	1	203643581	0.0134289	4.11982e-07	7.80212e-05	0.000512821
cg24198896	6	31770796	31770845	6:31792174:A:G	6	31792174	0.0122462	2.86094e-07	7.80251e-05	0.000512834
cg06365108	6	30104626	30104675	6:30088474:G:C	6	30088474	0.00617718	1.69423e-07	7.80575e-05	0.000513035
cg20775840	5	151150383	151150432	5:151151962:A:G	5	151151962	0.00617654	6.76331e-07	7.80743e-05	0.000513133
cg15230907	22	50453009	50453058	22:50453828:T:G	22	50453828	-0.0154858	1.942e-07	7.80894e-05	0.00051322
cg00383763	1	202682124	202682173	1:202685803:G:A	1	202685803	0.014873	4.01216e-07	7.81206e-05	0.000513413
cg03214640	21	47546211	47546260	21:47546244:T:C	21	47546244	0.00735532	1.47422e-07	7.81606e-05	0.000513663
cg17588350	11	60414689	60414738	11:60400154:C:T	11	60400154	-0.0232978	1.22689e-06	7.82353e-05	0.000514142
cg18530324	18	46064944	46064993	18:45977841:G:T	18	45977841	0.0203488	3.07026e-07	7.82594e-05	0.000514288
cg05558615	17	5820113	5820162	17:5820197:G:T	17	5820197	-0.035828	2.27002e-07	7.8309e-05	0.000514602
cg05918327	16	72955247	72955296	16:72948667:G:A	16	72948667	0.0124127	2.49818e-07	7.83147e-05	0.000514627
cg22753548	19	55668066	55668115	19:55672470:T:C	19	55672470	0.0399439	6.8029e-08	7.83762e-05	0.000515019
cg04088152	1	6062462	6062511	1:6077986:T:C	1	6077986	0.0103721	3.67765e-07	7.84099e-05	0.000515228
cg08142884	7	155369376	155369425	7:155369445:G:A	7	155369445	-0.020181	6.56143e-08	7.84148e-05	0.000515247
cg00025211	1	145588579	145588628	1:145559175:C:T	1	145559175	-0.00842864	1.04924e-06	7.84208e-05	0.000515275
cg14043509	12	4141051	4141100	12:4139679:A:G	12	4139679	0.0232244	2.7018e-07	7.84305e-05	0.000515326
cg06975311	11	65407351	65407400	11:65493249:C:T	11	65493249	-0.00562521	6.41063e-07	7.84577e-05	0.000515487
cg24757978	3	69003407	69003456	3:69021887:C:G	3	69021887	0.0186457	3.8229e-07	7.84588e-05	0.000515487
cg11454936	6	167184995	167185044	6:167232216:G:A	6	167232216	-0.00954465	3.10207e-07	7.8466e-05	0.000515522
cg07178006	11	20184718	20184767	11:20184869:A:G	11	20184869	-0.00902225	1.52002e-07	7.84713e-05	0.000515545
cg13409070	7	158114510	158114559	7:158113390:T:G	7	158113390	-0.00684255	2.6998e-07	7.85334e-05	0.00051594
cg06507634	16	31439058	31439107	16:31404502:G:A	16	31404502	-0.0432957	6.76507e-07	7.85509e-05	0.000516043
cg03340701	11	128693801	128693850	11:128660208:A:G	11	128660208	-0.0115903	1.83949e-07	7.85608e-05	0.000516096
cg07824649	16	88569490	88569539	16:88569463:C:T	16	88569463	0.0106924	1.63628e-07	7.85732e-05	0.000516165
cg25764595	12	109205153	109205202	12:109108041:T:C	12	109108041	0.0187564	5.03405e-07	7.85817e-05	0.000516208
cg05326984	6	144329718	144329767	6:144320274:A:C	6	144320274	0.0127996	2.74628e-07	7.86391e-05	0.000516573
cg17800356	22	45593052	45593101	22:45593055:G:A	22	45593055	0.0226985	2.25653e-07	7.87282e-05	0.000517146
cg24987622	11	72288270	72288319	11:72294440:G:A	11	72294440	-0.00804001	2.62473e-07	7.87435e-05	0.000517234
cg27281791	8	106636401	106636450	8:106658629:G:A	8	106658629	0.0200104	4.0489e-07	7.88249e-05	0.000517744
cg16171392	2	241832561	241832610	2:241840506:C:T	2	241840506	-0.00668743	3.9572e-07	7.88238e-05	0.000517744
cg01905210	3	138154620	138154669	3:138165540:T:C	3	138165540	0.0316263	6.70556e-07	7.89164e-05	0.000518333
cg01131147	4	120988083	120988132	4:120978603:G:C	4	120978603	-0.00465085	5.39841e-07	7.89583e-05	0.000518595
cg16652598	7	4873172	4873221	7:4882174:A:G	7	4882174	-0.0223828	7.84037e-08	7.89722e-05	0.000518674
cg11793783	5	176103447	176103496	5:176106430:G:A	5	176106430	0.0100166	3.02447e-07	7.89788e-05	0.000518705
cg05945401	6	31506990	31507039	6:31480578:G:T	6	31480578	-0.011267	8.89157e-08	7.89862e-05	0.000518741
cg26137350	2	190035925	190035974	2:190048748:C:T	2	190048748	-0.0109532	1.48471e-06	7.90137e-05	0.00051891
cg01202700	12	130337623	130337672	12:130337674:A:C	12	130337674	-0.0102512	1.49141e-07	7.90389e-05	0.000519063
cg15754084	12	7342972	7343021	12:7308427:T:C	12	7308427	-0.01469	3.16913e-07	7.90754e-05	0.00051929
cg05916744	11	119292689	119292738	11:119292314:T:C	11	119292314	-0.00584642	3.57253e-07	7.90897e-05	0.000519372
cg06837799	7	27160960	27161009	7:27147430:A:G	7	27147430	-0.0203467	3.8959e-07	7.90974e-05	0.00051941
cg16174779	18	59993855	59993904	18:59947118:G:A	18	59947118	-0.0168365	2.16536e-07	7.91014e-05	0.000519424
cg00566899	1	216058191	216058240	1:216067866:G:A	1	216067866	0.0160682	2.20295e-07	7.91167e-05	0.000519512
cg23722592	1	179556766	179556815	1:179469747:A:G	1	179469747	0.00801087	4.1093e-07	7.91302e-05	0.000519588
cg00812761	4	53799391	53799440	4:53735839:C:T	4	53735839	-0.0207774	4.17776e-07	7.91596e-05	0.000519768
cg00734567	1	86172734	86172783	1:86165568:G:T	1	86165568	0.023219	3.6307e-07	7.91777e-05	0.000519875
cg09387382	17	78418378	78418427	17:78392061:T:C	17	78392061	0.0168303	1.94047e-07	7.91885e-05	0.000519933
cg26040809	10	1505626	1505675	10:1505474:C:T	10	1505474	-0.0262806	1.06221e-07	7.92227e-05	0.000520145
cg03495011	20	61757127	61757176	20:61757326:G:C	20	61757326	0.0244275	1.70694e-07	7.9225e-05	0.000520148
cg13541527	6	31804078	31804127	6:31820643:A:G	6	31820643	0.026566	3.89295e-07	7.92426e-05	0.000520248
cg00920069	17	80988342	80988391	17:80993749:G:A	17	80993749	-0.0112017	1.18733e-07	7.9244e-05	0.000520248
cg26574240	3	69171774	69171823	3:69187535:C:T	3	69187535	-0.00852142	4.39546e-07	7.92901e-05	0.000520538
cg14446951	2	36605829	36605878	2:36613888:G:A	2	36613888	-0.00817569	2.29763e-07	7.92941e-05	0.000520552
cg17000128	10	43904743	43904792	10:43845341:G:A	10	43845341	0.0167798	7.88682e-07	7.933e-05	0.000520775
cg25948180	11	34936733	34936782	11:34838823:G:A	11	34838823	0.0145631	6.09883e-07	7.94953e-05	0.000521848
cg04748828	2	75186308	75186357	2:75257117:G:T	2	75257117	0.00540493	6.38805e-07	7.95234e-05	0.00052202
cg23335576	14	104009727	104009776	14:104093521:C:T	14	104093521	0.00635581	6.80927e-07	7.95336e-05	0.000522074
cg09796457	15	68571585	68571634	15:68578329:T:G	15	68578329	-0.0128242	3.85997e-07	7.96034e-05	0.00052252
cg20636352	2	200468784	200468833	2:200470230:C:T	2	200470230	0.0357153	8.10679e-07	7.96309e-05	0.000522688
cg15857661	10	104196243	104196292	10:104259101:C:T	10	104259101	-0.0473935	5.68906e-07	7.96829e-05	0.000523017
cg00495658	10	48417856	48417905	10:48423075:G:A	10	48423075	-0.0117903	2.28671e-07	7.97269e-05	0.000523293
cg03399905	15	79576012	79576061	15:79588710:C:T	15	79588710	-0.00583282	3.45799e-07	7.97349e-05	0.000523321
cg13906813	6	33040866	33040915	6:33048539:T:A	6	33048539	-0.0271783	1.20721e-07	7.97333e-05	0.000523321
cg00972288	10	69644300	69644349	10:69603022:A:G	10	69603022	0.0185177	9.53143e-07	7.97646e-05	0.000523491
cg03681926	1	84326137	84326186	1:84269426:A:C	1	84269426	0.0195673	6.13515e-08	7.97633e-05	0.000523491
cg06152496	10	95462325	95462374	10:95457992:A:G	10	95457992	0.012564	2.20316e-10	7.97798e-05	0.000523565
cg10441934	10	100995592	100995641	10:101042293:G:T	10	101042293	-0.0224211	1.5291e-06	7.97798e-05	0.000523565
cg00697301	12	19936477	19936526	12:19936830:G:A	12	19936830	0.0440169	1.24464e-07	7.97817e-05	0.000523565
cg16195878	3	63612034	63612083	3:63662859:G:A	3	63662859	0.0112936	2.93804e-07	7.98383e-05	0.000523924
cg15777261	2	73462521	73462570	2:73480422:C:T	2	73480422	0.0229143	8.02049e-07	7.98737e-05	0.000524144
cg20358011	11	126581947	126581996	11:126678521:G:T	11	126678521	-0.0366292	2.22245e-07	7.98822e-05	0.000524187
cg09508730	6	27706275	27706324	6:27633018:T:C	6	27633018	0.037759	1.14604e-06	7.99105e-05	0.00052436
cg01439754	2	112293267	112293316	2:112388532:C:T	2	112388532	0.0194945	6.66188e-07	7.99353e-05	0.000524511
cg16524960	16	69141297	69141346	16:69067538:T:C	16	69067538	-0.0108695	6.34662e-07	7.99435e-05	0.000524552
cg23416593	5	3890909	3890958	5:3882178:A:G	5	3882178	-0.0178837	2.03197e-07	7.99854e-05	0.000524814
cg26129353	18	55316879	55316928	18:55315437:C:T	18	55315437	0.0270379	2.7764e-07	8.00165e-05	0.000525006
cg01931994	1	177225850	177225899	1:177316726:G:A	1	177316726	0.0292516	6.65057e-07	8.00252e-05	0.00052505
cg10523105	14	74178976	74179025	14:74097956:C:T	14	74097956	0.0102905	3.1253e-07	8.0041e-05	0.000525142
cg13782090	2	220417853	220417902	2:220420553:C:T	2	220420553	-0.00752756	3.67713e-07	8.00522e-05	0.000525202
cg01089602	13	113760101	113760150	13:113756787:C:G	13	113756787	-0.0105354	2.26424e-07	8.00572e-05	0.000525223
cg19880751	10	72362618	72362667	10:72368595:A:G	10	72368595	0.0104789	1.45871e-07	8.01276e-05	0.000525672
cg21766188	17	46573757	46573806	17:46502319:G:T	17	46502319	-0.0739688	8.96442e-09	8.01349e-05	0.000525698
cg08884029	12	110012452	110012501	12:110033734:C:A	12	110033734	-0.0103283	2.63577e-07	8.01354e-05	0.000525698
cg23897927	2	237117738	237117787	2:237103548:G:A	2	237103548	0.0119653	4.95686e-07	8.01844e-05	0.000526007
cg04048634	4	46126066	46126115	4:46109356:C:T	4	46109356	-0.0779374	8.9967e-07	8.02016e-05	0.000526107
cg23541921	8	1767914	1767963	8:1753497:A:C	8	1753497	-0.0084658	1.20039e-07	8.02361e-05	0.000526321
cg18456459	18	9707705	9707754	18:9734421:C:T	18	9734421	-0.00976143	1.54317e-07	8.02638e-05	0.00052649
cg24112713	14	21494045	21494094	14:21495519:T:C	14	21495519	-0.00734952	2.25799e-07	8.02769e-05	0.000526564
cg25307665	7	27183646	27183695	7:27184842:T:C	7	27184842	0.0710046	4.77743e-07	8.03168e-05	0.000526813
cg02498063	12	119772577	119772626	12:119772742:A:C	12	119772742	-0.0246174	2.27308e-07	8.03358e-05	0.000526925
cg15032490	11	77129971	77130020	11:77155851:C:A	11	77155851	-0.0210583	3.77773e-07	8.034e-05	0.00052694
cg08169200	1	236706961	236707010	1:236740451:A:G	1	236740451	-0.0062047	2.5231e-07	8.03723e-05	0.000527139
cg01293797	15	84326603	84326652	15:84326658:T:G	15	84326658	-0.0120688	2.40052e-07	8.03844e-05	0.000527206
cg19585797	17	46065279	46065328	17:46142680:G:A	17	46142680	0.0159703	4.56678e-07	8.03888e-05	0.000527222
cg15596493	3	59526404	59526453	3:59552841:T:C	3	59552841	0.00926753	2.04612e-07	8.03953e-05	0.000527252
cg07112604	14	91836306	91836355	14:91836237:G:A	14	91836237	-0.0254191	2.46336e-07	8.03974e-05	0.000527253
cg12445565	7	89951690	89951739	7:89918278:T:C	7	89918278	0.0221046	7.112e-07	8.04126e-05	0.00052734
cg14976391	11	119181492	119181541	11:119203939:C:G	11	119203939	-0.0096456	4.17988e-07	8.0437e-05	0.000527463
cg24501831	10	81194729	81194778	10:81164146:C:T	10	81164146	-0.0139008	3.12664e-07	8.04369e-05	0.000527463
cg11143674	15	99069100	99069149	15:99065229:G:A	15	99065229	0.0323999	1.87382e-07	8.04342e-05	0.000527463
cg23091167	12	38710905	38710954	12:38686979:A:G	12	38686979	0.0121855	1.19796e-06	8.05885e-05	0.000528443
cg18424134	6	126067990	126068039	6:126052729:C:T	6	126052729	-0.00353852	9.03014e-07	8.06038e-05	0.000528531
cg16158779	11	113258407	113258456	11:113278764:C:T	11	113278764	0.00967065	4.86047e-07	8.06071e-05	0.00052854
cg25500444	11	86086053	86086102	11:86067259:C:G	11	86067259	0.018534	8.17607e-08	8.06273e-05	0.00052866
cg17780447	19	22700821	22700870	19:22701050:G:C	19	22701050	-0.03337	2.2614e-07	8.07363e-05	0.000529362
cg00781658	19	41805850	41805899	19:41745414:C:T	19	41745414	-0.0186311	5.42352e-07	8.07937e-05	0.000529726
cg06098950	11	1048567	1048616	11:960566:C:T	11	960566	-0.00555419	2.97008e-07	8.08168e-05	0.000529865
cg27247736	6	160241057	160241106	6:160250094:A:G	6	160250094	0.0504544	3.83352e-07	8.08492e-05	0.000530064
cg07809182	7	47495872	47495921	7:47495234:A:G	7	47495234	-0.0146301	2.30733e-08	8.08698e-05	0.000530187
cg10959668	3	195897864	195897913	3:195892579:A:G	3	195892579	0.0207433	5.7699e-08	8.08894e-05	0.000530303
cg22124590	6	126081226	126081275	6:126151000:T:G	6	126151000	-0.0130512	9.35538e-07	8.09817e-05	0.000530895
cg25471071	3	1423210	1423259	3:1422869:G:C	3	1422869	-0.020471	9.17451e-08	8.10021e-05	0.000531003
cg03731303	3	181443009	181443058	3:181435148:A:G	3	181435148	-0.00887437	4.3169e-07	8.1001e-05	0.000531003
cg23433285	11	47201945	47201994	11:47202682:G:A	11	47202682	-0.0469998	1.64079e-10	8.10114e-05	0.000531052
cg17552801	10	99332073	99332122	10:99332223:C:G	10	99332223	0.00565833	3.85515e-07	8.10622e-05	0.000531372
cg08700306	19	33686390	33686439	19:33699535:A:G	19	33699535	0.0204531	2.14314e-07	8.10758e-05	0.000531448
cg18861015	19	46285653	46285702	19:46238555:T:C	19	46238555	0.0228144	6.85898e-07	8.11148e-05	0.000531691
cg03865281	10	90364671	90364720	10:90391128:C:T	10	90391128	-0.0143469	6.22453e-07	8.11173e-05	0.000531695
cg09225462	6	5995766	5995815	6:5992829:C:T	6	5992829	-0.0178556	1.99007e-07	8.11225e-05	0.000531716
cg23467747	2	237022740	237022789	2:236987088:G:A	2	236987088	-0.0330779	9.87794e-09	8.11808e-05	0.000532086
cg02315096	13	110522020	110522069	13:110522152:C:G	13	110522152	0.049373	4.08292e-07	8.1228e-05	0.000532383
cg03453374	6	46000466	46000515	6:45996323:T:C	6	45996323	-0.018557	5.73254e-07	8.12468e-05	0.000532493
cg19883388	8	103909930	103909979	8:103938602:G:A	8	103938602	0.025427	4.19865e-07	8.12624e-05	0.000532583
cg02969380	8	6690970	6691019	8:6696017:G:A	8	6696017	0.00692512	1.36883e-07	8.12754e-05	0.000532655
cg25974617	8	71520914	71520963	8:71502575:T:C	8	71502575	-0.0187434	9.04244e-07	8.13019e-05	0.000532816
cg16384885	11	113930719	113930768	11:113928473:C:T	11	113928473	0.00407639	2.92426e-07	8.13521e-05	0.000533132
cg13577778	14	69481517	69481566	14:69459229:A:C	14	69459229	0.00826008	2.90015e-07	8.14021e-05	0.000533447
cg04004345	15	65590827	65590876	15:65586161:T:C	15	65586161	-0.00640714	6.484e-07	8.14653e-05	0.000533849
cg03895404	5	139090055	139090104	5:139089090:G:A	5	139089090	-0.00632181	5.98971e-07	8.15236e-05	0.000534218
cg15146752	1	16482767	16482816	1:16481366:C:T	1	16481366	0.0113613	3.99445e-07	8.15424e-05	0.000534328
cg03583734	19	46390327	46390376	19:46390099:C:G	19	46390099	0.0134053	3.05349e-07	8.15729e-05	0.000534516
cg16714096	9	98981875	98981924	9:98985321:A:G	9	98985321	-0.0204905	2.78776e-07	8.16178e-05	0.000534797
cg02956274	12	51236582	51236631	12:51238221:A:G	12	51238221	0.016145	1.15091e-06	8.17133e-05	0.00053541
cg16238815	14	36741794	36741843	14:36766979:C:T	14	36766979	-0.0348124	1.77989e-08	8.17731e-05	0.000535789
cg06875131	17	63554468	63554517	17:63556290:G:A	17	63556290	0.02252	3.66516e-07	8.17953e-05	0.000535922
cg08451726	2	120282191	120282240	2:120282015:C:T	2	120282015	0.0154799	5.79159e-07	8.18149e-05	0.000536037
cg11819305	1	117910750	117910799	1:117894417:A:G	1	117894417	0.023012	4.96349e-07	8.18595e-05	0.000536317
cg18863223	11	45672756	45672805	11:45662133:C:T	11	45662133	0.0108626	4.37671e-07	8.18626e-05	0.000536324
cg12102016	14	89259700	89259749	14:89352730:C:T	14	89352730	-0.0127079	1.61928e-06	8.18805e-05	0.000536429
cg06546183	21	44257072	44257121	21:44278317:C:G	21	44278317	0.00798997	2.57406e-07	8.18884e-05	0.000536468
cg06484123	19	53107152	53107201	19:53158588:C:T	19	53158588	-0.0626202	2.81265e-07	8.19277e-05	0.000536712
cg17730758	17	78976696	78976745	17:78984074:C:T	17	78984074	-0.0214799	1.49583e-07	8.2019e-05	0.000537298
cg16602316	14	93698005	93698054	14:93737610:T:C	14	93737610	0.0542225	3.99072e-07	8.2025e-05	0.000537324
cg21748751	6	35309867	35309916	6:35360177:T:C	6	35360177	-0.021278	1.36302e-06	8.20419e-05	0.000537422
cg26484631	6	150284470	150284519	6:150296898:C:A	6	150296898	0.0137116	2.72362e-07	8.20851e-05	0.000537692
cg25063515	17	49717648	49717697	17:49620342:T:A	17	49620342	-0.0130335	4.88048e-07	8.21317e-05	0.000537985
cg27539527	7	156735608	156735657	7:156656661:C:T	7	156656661	0.0289915	3.33875e-07	8.21545e-05	0.000538121
cg23352030	20	62198421	62198470	20:62199126:C:G	20	62199126	-0.0205842	2.19818e-07	8.21824e-05	0.000538291
cg09065876	17	45949708	45949757	17:45982473:C:T	17	45982473	0.0420924	2.79142e-07	8.21925e-05	0.000538344
cg04440283	8	110098875	110098924	8:110141670:C:T	8	110141670	0.0191309	7.79992e-07	8.22523e-05	0.000538723
cg12661206	7	95402267	95402316	7:95401174:A:C	7	95401174	0.0045058	3.64752e-07	8.22636e-05	0.000538784
cg22383121	7	56172490	56172539	7:56185686:T:C	7	56185686	-0.0113694	4.67672e-07	8.22658e-05	0.000538786
cg07760269	5	760029	760078	5:775780:G:A	5	775780	-0.00445592	6.20775e-07	8.23116e-05	0.000539073
cg17039236	18	77548001	77548050	18:77546861:C:T	18	77546861	0.00535514	2.00315e-07	8.23285e-05	0.000539171
cg15309004	6	39040764	39040813	6:39048973:A:G	6	39048973	0.00716765	2.13307e-07	8.23384e-05	0.000539223
cg02173484	1	147245120	147245169	1:147265367:C:T	1	147265367	0.0141567	3.87669e-07	8.23487e-05	0.000539278
cg00562118	4	644757	644806	4:652826:C:T	4	652826	-0.040674	2.94186e-07	8.23695e-05	0.000539401
cg25204088	1	31280493	31280542	1:31277913:G:A	1	31277913	-0.0293148	1.93157e-07	8.23789e-05	0.00053945
cg26266041	14	88852638	88852687	14:88852166:G:A	14	88852166	0.0149534	4.43602e-07	8.24398e-05	0.000539835
cg14884932	19	51774451	51774500	19:51738917:G:A	19	51738917	-0.0324322	3.47402e-07	8.24497e-05	0.000539887
cg03357999	7	55516676	55516725	7:55517394:A:G	7	55517394	-0.0466234	5.89673e-07	8.24723e-05	0.000540023
cg14218447	3	113417956	113418005	3:113400954:G:T	3	113400954	0.0214408	1.91219e-06	8.25031e-05	0.000540198
cg22032961	1	207152909	207152958	1:207096080:C:T	1	207096080	0.0140657	9.46334e-07	8.25017e-05	0.000540198
cg16536016	8	38757727	38757776	8:38686045:G:A	8	38686045	-0.00434448	2.63524e-07	8.25117e-05	0.000540242
cg13275609	2	119954341	119954390	2:120024503:T:C	2	120024503	-0.0162745	2.2602e-07	8.25571e-05	0.000540526
cg06371836	20	22559867	22559916	20:22550426:T:C	20	22550426	0.0182521	1.1876e-06	8.25722e-05	0.000540612
cg25486749	10	132942731	132942780	10:132935343:C:T	10	132935343	-0.0160505	8.74136e-08	8.25932e-05	0.000540737
cg27038717	8	125741566	125741615	8:125731615:G:A	8	125731615	0.00959833	2.04742e-07	8.26109e-05	0.00054084
cg20043466	20	21106049	21106098	20:21199153:C:T	20	21199153	0.0122655	1.31124e-07	8.26208e-05	0.000540892
cg25654072	17	61904446	61904495	17:61841788:T:A	17	61841788	-0.00759485	1.68453e-06	8.26536e-05	0.000541094
cg25913172	17	4688581	4688630	17:4687721:G:A	17	4687721	-0.0127561	3.65552e-08	8.2668e-05	0.000541175
cg08797444	10	116384031	116384080	10:116417012:C:T	10	116417012	0.0095076	5.19961e-07	8.26954e-05	0.000541341
cg08489349	17	656181	656230	17:658577:A:G	17	658577	-0.0286701	2.32176e-07	8.27027e-05	0.000541376
cg25306277	1	200003219	200003268	1:199940358:A:T	1	199940358	0.0386666	3.4639e-07	8.27068e-05	0.00054139
cg19110902	6	30698888	30698937	6:30699022:G:A	6	30699022	0.013257	3.05119e-07	8.2741e-05	0.000541601
cg26134913	15	26328049	26328098	15:26327517:T:G	15	26327517	-0.0101922	2.21518e-07	8.27968e-05	0.000541954
cg11114275	17	27397066	27397115	17:27415368:A:G	17	27415368	0.0115474	3.93955e-07	8.28048e-05	0.000541993
cg12160527	12	51347610	51347659	12:51333033:C:A	12	51333033	0.0141867	9.8892e-07	8.28246e-05	0.00054211
cg10548163	15	101228281	101228330	15:101229494:T:G	15	101229494	0.0341092	1.74097e-07	8.28272e-05	0.000542114
cg07819575	15	60294517	60294566	15:60268775:A:G	15	60268775	0.0106824	6.61888e-08	8.28397e-05	0.000542183
cg18443806	14	94576783	94576832	14:94588271:G:A	14	94588271	-0.0750689	5.007e-10	8.2872e-05	0.000542381
cg12123983	14	62228668	62228717	14:62224716:G:A	14	62224716	-0.0192852	6.51761e-07	8.28759e-05	0.000542394
cg27582240	18	75380514	75380563	18:75380573:A:T	18	75380573	0.0135575	1.11388e-07	8.28794e-05	0.000542404
cg09855706	1	244965600	244965649	1:244965588:C:T	1	244965588	0.00920755	3.71499e-07	8.28902e-05	0.000542462
cg07538206	21	43374602	43374651	21:43376744:C:T	21	43376744	-0.0160327	1.23394e-07	8.28945e-05	0.000542477
cg11236755	17	79108051	79108100	17:79107963:C:T	17	79107963	-0.0144195	1.64186e-07	8.29211e-05	0.000542638
cg18361425	2	238795355	238795404	2:238815252:C:T	2	238815252	-0.0105979	2.38695e-07	8.29274e-05	0.000542666
cg02356551	8	53013678	53013727	8:53036734:G:T	8	53036734	-0.014461	2.82844e-07	8.2994e-05	0.000543089
cg15095327	3	9944512	9944561	3:9945458:C:T	3	9945458	-0.0373216	1.94254e-07	8.3016e-05	0.00054322
cg17642369	7	47783596	47783645	7:47715309:T:C	7	47715309	-0.0199897	1.46081e-07	8.31353e-05	0.000543988
cg05648614	3	5180520	5180569	3:5183861:T:C	3	5183861	-0.0121077	2.19127e-07	8.31697e-05	0.0005442
cg17563769	15	59949874	59949923	15:59953314:C:T	15	59953314	-0.011919	2.70903e-07	8.31809e-05	0.00054426
cg01536803	7	157968578	157968627	7:157955479:A:G	7	157955479	-0.0230169	2.14179e-07	8.32061e-05	0.000544412
cg25665697	15	66857833	66857882	15:66854953:A:G	15	66854953	0.00671682	1.87284e-07	8.32297e-05	0.000544554
cg19918057	4	1508098	1508147	4:1507909:A:G	4	1507909	0.0237487	2.18416e-07	8.32598e-05	0.000544738
cg17916418	3	128368093	128368142	3:128364895:G:C	3	128364895	0.0138564	4.53249e-07	8.32969e-05	0.000544967
cg25577489	11	113950061	113950110	11:113949740:G:A	11	113949740	-0.0103793	2.38329e-07	8.33053e-05	0.000545009
cg19215266	10	35417163	35417212	10:35476434:T:C	10	35476434	0.0107384	2.61305e-06	8.33333e-05	0.000545179
cg19477084	3	126006762	126006811	3:125996397:T:C	3	125996397	0.00984868	1.98409e-07	8.33442e-05	0.000545238
cg05187193	6	168396989	168397038	6:168416794:A:G	6	168416794	-0.0125461	1.66761e-07	8.34649e-05	0.000546014
cg08166587	12	2696048	2696097	12:2705356:A:G	12	2705356	0.0290652	3.56437e-07	8.3491e-05	0.000546172
cg01096266	4	10460189	10460238	4:10429760:G:A	4	10429760	-0.0297719	3.9503e-07	8.34943e-05	0.000546181
cg22906486	5	178773307	178773356	5:178762092:T:C	5	178762092	0.0241727	2.28242e-07	8.3497e-05	0.000546185
cg25648436	19	58554479	58554528	19:58573649:C:A	19	58573649	0.0308369	3.96235e-07	8.35023e-05	0.000546207
cg06306879	16	51986084	51986133	16:51988993:A:G	16	51988993	0.0507003	4.3573e-07	8.35487e-05	0.000546498
cg20597908	12	110888290	110888339	12:110816505:A:G	12	110816505	0.00420889	1.65904e-06	8.35523e-05	0.000546508
cg16822666	17	35656612	35656661	17:35725385:G:A	17	35725385	0.0136506	1.42956e-06	8.35687e-05	0.000546602
cg26077378	3	21792857	21792906	3:21793001:G:A	3	21793001	0.0194719	1.37835e-07	8.35708e-05	0.000546603
cg20145276	11	74459722	74459771	11:74554672:A:C	11	74554672	0.0294521	2.31634e-07	8.35761e-05	0.000546625
cg24332710	1	46016125	46016174	1:46013892:T:A	1	46013892	0.0150369	3.58012e-07	8.35863e-05	0.000546678
cg01488679	10	95326050	95326099	10:95326096:T:A	10	95326096	-0.020721	1.78677e-09	8.36037e-05	0.000546779
cg15747595	8	98289880	98289929	8:98289986:C:T	8	98289986	0.0175945	3.47125e-07	8.36149e-05	0.000546839
cg23536107	4	728063	728112	4:724884:C:T	4	724884	-0.0179155	2.70082e-07	8.363e-05	0.000546925
cg24727561	6	29524064	29524113	6:29469940:T:C	6	29469940	-0.0172346	2.92234e-08	8.36373e-05	0.00054696
cg10788371	11	76381040	76381089	11:76369419:G:A	11	76369419	0.0135692	2.21796e-07	8.37027e-05	0.000547375
cg23459363	10	115033723	115033772	10:115035627:G:C	10	115035627	0.0178366	2.11385e-07	8.37055e-05	0.00054738
cg12483930	1	990341	990390	1:990380:C:T	1	990380	0.00738723	3.11883e-07	8.37306e-05	0.000547531
cg02624332	3	101504417	101504466	3:101473640:G:A	3	101473640	-0.015648	8.83757e-07	8.37606e-05	0.000547702
cg03379100	7	128494177	128494226	7:128433165:C:T	7	128433165	-0.0128234	3.80752e-07	8.37607e-05	0.000547702
cg14782015	19	6464032	6464081	19:6468331:T:C	19	6468331	-0.00836731	2.34509e-07	8.37694e-05	0.000547746
cg14999189	17	2908369	2908418	17:2924627:G:A	17	2924627	0.0115251	2.32138e-07	8.37888e-05	0.000547859
cg06950634	11	304351	304400	11:305406:A:G	11	305406	-0.0233249	7.63492e-08	8.38002e-05	0.000547921
cg23346945	5	125671946	125671995	5:125679739:C:T	5	125679739	-0.0146004	2.64483e-07	8.38107e-05	0.000547976
cg27301655	11	60869634	60869683	11:60869222:T:C	11	60869222	-0.0152493	3.90483e-07	8.38203e-05	0.000548026
cg16597391	14	102172067	102172116	14:102144640:C:T	14	102144640	-0.0097925	8.27733e-07	8.38418e-05	0.000548154
cg18139178	10	134997342	134997391	10:134978814:A:G	10	134978814	0.0090357	2.07747e-07	8.38485e-05	0.000548184
cg21291672	1	29451713	29451762	1:29455651:G:A	1	29455651	0.0264318	1.03661e-06	8.3852e-05	0.000548194
cg03211098	1	32039634	32039683	1:32039393:T:G	1	32039393	0.0158425	3.97981e-07	8.38653e-05	0.000548268
cg21631918	15	74501501	74501550	15:74489207:T:C	15	74489207	0.0145902	4.69189e-07	8.39209e-05	0.000548619
cg25386611	22	39712682	39712731	22:39720656:G:C	22	39720656	0.0110692	1.26692e-07	8.3964e-05	0.000548887
cg08079596	2	85999628	85999677	2:85998858:T:C	2	85998858	0.00857288	2.23225e-07	8.39732e-05	0.000548934
cg03145994	20	60528916	60528965	20:60607936:C:G	20	60607936	-0.0098953	5.28086e-07	8.40046e-05	0.000549127
cg02782895	3	127348780	127348829	3:127265516:G:A	3	127265516	-0.0271721	5.58918e-07	8.40428e-05	0.000549363
cg23188588	14	78226832	78226881	14:78251917:T:C	14	78251917	0.00474451	4.7441e-07	8.40665e-05	0.000549492
cg05258102	17	881599	881648	17:898373:G:A	17	898373	0.00971937	1.95929e-07	8.40661e-05	0.000549492
cg15903032	10	101297557	101297606	10:101323672:G:C	10	101323672	-0.0207966	3.09984e-07	8.41318e-05	0.000549906
cg20582779	1	222721327	222721376	1:222719586:T:C	1	222719586	-0.0146879	5.33884e-07	8.41638e-05	0.000550102
cg17962527	12	131648324	131648373	12:131654964:C:T	12	131654964	-0.0296962	7.66256e-08	8.4192e-05	0.000550273
cg11447650	7	148036371	148036420	7:148036377:C:T	7	148036377	0.00770043	1.46933e-07	8.4202e-05	0.000550325
cg27528351	7	50629019	50629068	7:50622712:C:A	7	50622712	-0.0133465	3.14074e-07	8.42195e-05	0.000550427
cg26036432	7	1018336	1018385	7:1091001:C:T	7	1091001	0.014912	1.83101e-07	8.42243e-05	0.000550445
cg21912461	12	121145536	121145585	12:121145542:T:C	12	121145542	-0.0225078	3.11026e-07	8.42428e-05	0.000550552
cg15946337	17	78773450	78773499	17:78773088:G:A	17	78773088	-0.01981	2.30963e-07	8.42447e-05	0.000550552
cg27005487	17	59484340	59484389	17:59472057:C:T	17	59472057	0.0114555	4.42438e-07	8.42485e-05	0.000550564
cg01753788	8	145024881	145024930	8:145025298:C:T	8	145025298	-0.0120261	4.92684e-07	8.4283e-05	0.000550776
cg12513221	7	150744551	150744600	7:150733025:T:A	7	150733025	-0.013354	2.40252e-07	8.42938e-05	0.00055082
cg19839325	19	18761084	18761133	19:18782047:T:C	19	18782047	-0.0242773	2.67946e-07	8.42926e-05	0.00055082
cg08117800	6	26195697	26195746	6:26234476:A:C	6	26234476	0.0256574	7.93101e-08	8.42966e-05	0.000550826
cg14276973	9	136882780	136882829	9:136882821:C:T	9	136882821	-0.0178588	3.204e-07	8.43413e-05	0.000551105
cg19614157	2	24150126	24150175	2:24221475:A:G	2	24221475	0.00713212	1.09941e-06	8.4346e-05	0.000551122
cg06853602	3	16215315	16215364	3:16209332:A:G	3	16209332	0.0238077	8.48006e-08	8.43621e-05	0.000551214
cg22030181	8	1922117	1922166	8:1922647:C:T	8	1922647	0.0142433	6.77772e-08	8.43901e-05	0.000551384
cg20194872	6	41519635	41519684	6:41517484:A:G	6	41517484	0.00704186	3.21076e-07	8.43951e-05	0.000551404
cg10279072	2	159975305	159975354	2:159878926:G:A	2	159878926	0.0113033	3.16813e-07	8.44122e-05	0.000551502
cg02449975	1	165571232	165571281	1:165553794:A:G	1	165553794	-0.0101851	2.65494e-07	8.44257e-05	0.000551577
cg05122082	14	20710857	20710906	14:20713788:C:T	14	20713788	-0.072225	2.46148e-08	8.452e-05	0.00055218
cg02979457	7	27142547	27142596	7:27144921:C:T	7	27144921	0.0193599	4.38542e-07	8.45862e-05	0.0005526
cg23571170	11	124180298	124180347	11:124152442:T:C	11	124152442	-0.00764852	1.20615e-06	8.46222e-05	0.000552822
cg21400170	17	78977566	78977615	17:78978285:C:T	17	78978285	-0.0346394	1.24118e-07	8.46454e-05	0.00055296
cg24632646	5	506343	506392	5:512204:T:C	5	512204	0.0328925	1.49066e-07	8.46774e-05	0.000553156
cg18681352	22	39898016	39898065	22:39891343:C:G	22	39891343	0.0136091	4.18444e-07	8.46941e-05	0.000553252
cg09789874	12	125262045	125262094	12:125264287:T:G	12	125264287	-0.0183343	2.41308e-07	8.47607e-05	0.000553674
cg11985360	22	19138209	19138258	22:19133916:C:T	22	19133916	-0.00554959	5.41072e-07	8.48301e-05	0.000554101
cg07673230	8	98789185	98789234	8:98776576:A:C	8	98776576	0.0212944	1.51292e-07	8.48296e-05	0.000554101
cg13808012	1	244094935	244094984	1:244093867:G:A	1	244093867	-0.0190449	3.05354e-07	8.4844e-05	0.000554178
cg04809027	15	31380967	31381016	15:31384185:C:T	15	31384185	-0.00951297	2.05108e-07	8.4854e-05	0.000554231
cg03351248	15	100880064	100880113	15:100881719:C:G	15	100881719	0.0172283	1.61861e-07	8.4888e-05	0.000554439
cg09654796	3	197180978	197181027	3:197177091:C:T	3	197177091	-0.039464	1.49929e-07	8.49139e-05	0.000554595
cg01406312	3	47620942	47620991	3:47608337:G:A	3	47608337	-0.00983404	1.40476e-06	8.49357e-05	0.000554725
cg00998451	13	100608075	100608124	13:100605463:T:A	13	100605463	0.0060269	2.44939e-07	8.49668e-05	0.000554915
cg13651908	2	204570033	204570082	2:204545414:A:G	2	204545414	0.00612482	5.0284e-07	8.50307e-05	0.000555319
cg05512756	5	35991687	35991736	5:35988950:C:T	5	35988950	0.0229268	3.45352e-07	8.50713e-05	0.000555571
cg21921474	1	27287133	27287182	1:27284157:C:G	1	27284157	0.012691	9.0663e-07	8.50928e-05	0.000555698
cg25574978	11	2020448	2020497	11:2021815:T:C	11	2021815	-0.0130565	1.80496e-07	8.51337e-05	0.000555947
cg16678718	17	76497911	76497960	17:76497920:C:A	17	76497920	0.0080084	1.34843e-07	8.5135e-05	0.000555947
cg17419595	2	196468986	196469035	2:196475636:A:G	2	196475636	-0.0358006	6.55271e-07	8.51717e-05	0.000556173
cg07944862	17	38501126	38501175	17:38533470:G:C	17	38533470	-0.0101261	1.56108e-06	8.51867e-05	0.000556258
cg25344672	9	135285159	135285208	9:135291245:A:G	9	135291245	-0.0184783	3.82502e-07	8.52105e-05	0.0005564
cg14708360	2	129396372	129396421	2:129400093:A:G	2	129400093	0.0212546	4.7655e-07	8.52135e-05	0.000556407
cg10124993	14	105478664	105478713	14:105486749:G:A	14	105486749	0.0142045	4.52191e-07	8.52395e-05	0.000556563
cg17989313	10	11866971	11867020	10:11929708:G:C	10	11929708	0.00734068	2.29263e-07	8.52479e-05	0.000556605
cg04573500	17	55444379	55444428	17:55376726:G:T	17	55376726	-0.0344088	9.53381e-09	8.52754e-05	0.000556771
cg24023487	20	12988727	12988776	20:12988132:T:A	20	12988132	-0.0110309	2.06866e-07	8.52813e-05	0.000556796
cg06754224	1	28585564	28585613	1:28596084:A:G	1	28596084	0.00607252	8.13316e-07	8.5376e-05	0.000557402
cg05833946	8	1847951	1848000	8:1778731:G:T	8	1778731	-0.0408846	1.22694e-07	8.5411e-05	0.000557617
cg01323954	15	83654524	83654573	15:83570081:C:A	15	83570081	0.0140486	3.12689e-07	8.54261e-05	0.000557702
cg12128839	7	27183388	27183437	7:27188659:G:A	7	27188659	0.0566166	5.93788e-07	8.54292e-05	0.000557709
cg14737484	6	32054561	32054610	6:32014828:G:A	6	32014828	-0.02011	4.85889e-07	8.54368e-05	0.000557745
cg01760756	7	63506213	63506262	7:63483632:C:A	7	63483632	-0.0408391	9.05365e-07	8.54471e-05	0.000557799
cg23057831	8	82633454	82633503	8:82562290:A:G	8	82562290	-0.00506383	6.17925e-07	8.54634e-05	0.000557893
cg08155347	16	88704909	88704958	16:88704152:A:C	16	88704152	-0.0129549	9.9124e-08	8.54722e-05	0.000557937
cg11492288	6	30290548	30290597	6:30206726:T:G	6	30206726	0.0235672	3.09552e-07	8.55229e-05	0.000558254
cg01102307	1	9340368	9340417	1:9340695:T:C	1	9340695	0.0238606	1.5861e-07	8.55608e-05	0.000558489
cg04387059	6	31698674	31698723	6:31671557:C:A	6	31671557	-0.00892263	5.72693e-07	8.55983e-05	0.00055872
cg18069493	21	47649728	47649777	21:47581777:G:A	21	47581777	-0.0115237	2.33013e-07	8.56217e-05	0.00055886
cg17156011	1	224357233	224357282	1:224291274:C:T	1	224291274	0.0117048	4.16741e-07	8.56435e-05	0.000558989
cg04139184	22	18042502	18042551	22:18038786:G:A	22	18038786	0.0175288	2.51384e-07	8.56662e-05	0.000559123
cg17650028	5	1201713	1201762	5:1204666:G:T	5	1204666	-0.0103662	1.34405e-07	8.56964e-05	0.000559307
cg18477009	12	121087729	121087778	12:121073228:C:T	12	121073228	-0.0261409	3.63292e-07	8.57187e-05	0.000559439
cg00882967	21	44484325	44484374	21:44468384:G:T	21	44468384	0.00812471	5.55298e-07	8.57339e-05	0.000559525
cg10768063	15	29213736	29213785	15:29212650:G:A	15	29212650	0.0211811	3.31401e-06	8.58029e-05	0.000559962
cg04332235	6	74363831	74363880	6:74290975:G:A	6	74290975	-0.0095975	5.28505e-07	8.59254e-05	0.000560749
cg27655299	4	78298282	78298331	4:78291269:G:A	4	78291269	0.00618423	5.06978e-07	8.59327e-05	0.000560783
cg04725166	1	7887223	7887272	1:7834532:G:C	1	7834532	0.0371568	1.83462e-07	8.59632e-05	0.000560969
cg23374863	14	94984092	94984141	14:94984522:T:C	14	94984522	0.0232831	1.98506e-07	8.59867e-05	0.000561109
cg06266189	2	233790293	233790342	2:233788350:C:T	2	233788350	-0.030034	3.17317e-07	8.60064e-05	0.000561224
cg16419354	1	179713349	179713398	1:179714247:A:C	1	179714247	0.0102838	1.76665e-07	8.60786e-05	0.000561682
cg12151351	18	77493406	77493455	18:77439239:G:C	18	77439239	-0.0161051	2.29046e-07	8.61214e-05	0.000561948
cg23183521	12	57146030	57146079	12:57146069:T:G	12	57146069	-0.00926172	1.13616e-06	8.61412e-05	0.000562063
cg18174654	2	87019564	87019613	2:87039238:C:A	2	87039238	0.0123872	7.26104e-07	8.61531e-05	0.000562128
cg22010446	19	15091675	15091724	19:15093922:G:A	19	15093922	-0.0156487	1.59612e-07	8.61724e-05	0.00056224
cg04598517	5	1445542	1445591	5:1446719:C:G	5	1446719	0.00545066	1.55092e-07	8.6231e-05	0.000562609
cg27514333	15	66996578	66996627	15:67056109:C:T	15	67056109	-0.016019	1.9317e-07	8.62377e-05	0.00056264
cg08766256	16	81527504	81527553	16:81539375:C:T	16	81539375	0.0107748	1.68339e-07	8.62399e-05	0.000562641
cg10563109	6	5087749	5087798	6:5087078:A:G	6	5087078	0.0456238	2.79558e-07	8.62446e-05	0.000562658
cg13500842	19	49476489	49476538	19:49475914:G:T	19	49475914	0.00798329	4.06193e-07	8.62488e-05	0.000562672
cg04321126	6	39393690	39393739	6:39358313:C:T	6	39358313	0.0328998	3.25093e-07	8.62773e-05	0.000562844
cg11960677	1	32705712	32705761	1:32672908:T:G	1	32672908	-0.0197828	2.55541e-06	8.6285e-05	0.000562881
cg26757472	16	86387083	86387132	16:86379009:C:A	16	86379009	-0.0177014	1.38043e-07	8.62878e-05	0.000562886
cg14633398	9	19789335	19789384	9:19790000:G:T	9	19790000	-0.0299953	3.08869e-07	8.62991e-05	0.000562947
cg04177244	10	72973894	72973943	10:72946039:C:T	10	72946039	-0.0226093	2.88938e-07	8.63436e-05	0.000563223
cg00157012	8	25059252	25059301	8:25059302:A:C	8	25059302	-0.00753299	5.34615e-07	8.63492e-05	0.000563247
cg27567593	1	39956605	39956654	1:39959085:C:T	1	39959085	0.00657056	7.37417e-07	8.64063e-05	0.000563606
cg11705954	1	92011732	92011781	1:91964229:C:T	1	91964229	-0.0160253	8.64609e-08	8.64769e-05	0.000564053
cg08925142	4	18023851	18023900	4:18028351:G:A	4	18028351	-0.00406489	1.6284e-06	8.65009e-05	0.000564196
cg01420254	6	26195488	26195537	6:26205052:G:A	6	26205052	0.0611869	1.97632e-07	8.65795e-05	0.000564695
cg12668551	8	98244576	98244625	8:98241359:A:G	8	98241359	0.0115674	3.19147e-07	8.65831e-05	0.000564705
cg19192101	17	9129267	9129316	17:9129313:A:G	17	9129313	-0.00948522	5.87664e-09	8.65889e-05	0.00056473
cg15320001	3	138066216	138066265	3:138105258:C:G	3	138105258	0.0368173	8.86122e-07	8.6618e-05	0.000564906
cg08132302	19	55684592	55684641	19:55684224:G:A	19	55684224	0.0270569	1.33031e-08	8.66455e-05	0.000565072
cg07129392	5	167729645	167729694	5:167732406:A:T	5	167732406	0.0107557	2.76989e-07	8.66517e-05	0.000565099
cg22728782	16	88937386	88937435	16:88929272:G:T	16	88929272	0.0391784	2.21725e-07	8.66829e-05	0.000565289
cg20474972	13	111975407	111975456	13:111975401:T:C	13	111975401	0.00901719	2.10029e-07	8.67626e-05	0.000565795
cg13373703	1	237346809	237346858	1:237343092:A:G	1	237343092	-0.0314393	1.52875e-07	8.67738e-05	0.000565855
cg03137135	6	168491618	168491667	6:168491848:C:A	6	168491848	0.0100274	1.75285e-07	8.68044e-05	0.000566038
cg10680210	11	64107110	64107159	11:64021605:G:A	11	64021605	-0.0138575	6.7898e-07	8.6806e-05	0.000566038
cg12961842	19	58446758	58446807	19:58410165:C:T	19	58410165	0.0056734	5.14969e-07	8.68344e-05	0.00056621
cg24979407	5	134208894	134208943	5:134178994:T:G	5	134178994	-0.0124822	1.32594e-06	8.68906e-05	0.000566563
cg24292016	12	121087689	121087738	12:121061750:G:A	12	121061750	-0.0214966	2.71876e-07	8.69135e-05	0.000566699
cg05160234	11	118214714	118214763	11:118214726:C:T	11	118214726	0.00653423	8.02263e-07	8.69592e-05	0.000566983
cg05840412	13	49145436	49145485	13:49100564:T:C	13	49100564	0.00601533	8.19058e-07	8.70109e-05	0.000567307
cg08141615	12	110172214	110172263	12:110173286:C:T	12	110173286	-0.00842146	1.75026e-07	8.70279e-05	0.000567404
cg04225104	10	4868335	4868384	10:4859647:T:C	10	4859647	0.0492275	1.61713e-07	8.70322e-05	0.000567419
cg06353075	12	99029458	99029507	12:99032580:C:T	12	99032580	0.0241891	6.38212e-07	8.70664e-05	0.000567615
cg03225476	12	132680924	132680973	12:132674034:G:C	12	132674034	0.0111444	4.55037e-07	8.70662e-05	0.000567615
cg19013339	12	96052514	96052563	12:96054670:C:T	12	96054670	-0.0110427	1.61699e-07	8.70746e-05	0.000567655
cg20023783	15	72409169	72409218	15:72404573:A:T	15	72404573	0.01465	3.22887e-06	8.7084e-05	0.000567703
cg03791150	3	42542232	42542281	3:42531939:G:A	3	42531939	0.00668877	3.54585e-07	8.71089e-05	0.000567851
cg23514324	3	12329165	12329214	3:12329195:G:C	3	12329195	0.00840768	2.5202e-07	8.71356e-05	0.000568012
cg17452615	12	122019032	122019081	12:122025219:A:G	12	122025219	0.0228903	9.02588e-07	8.71878e-05	0.000568339
cg04863892	7	27183327	27183376	7:27188659:G:A	7	27188659	0.0522445	5.80469e-07	8.72111e-05	0.000568464
cg13003735	17	78475383	78475432	17:78471475:G:A	17	78471475	0.0265405	3.08123e-07	8.72097e-05	0.000568464
cg26507637	16	46603021	46603070	16:46524587:G:A	16	46524587	0.031859	3.82327e-06	8.72379e-05	0.000568625
cg09746261	8	118714915	118714964	8:118756256:T:C	8	118756256	-0.0440608	2.01025e-07	8.72487e-05	0.000568682
cg27176357	19	57702500	57702549	19:57698314:C:G	19	57698314	-0.0404676	3.38385e-07	8.72645e-05	0.000568771
cg13077050	11	33680332	33680381	11:33680613:A:G	11	33680613	0.0157125	1.98938e-07	8.72853e-05	0.00056888
cg26575633	1	156846336	156846385	1:156846233:G:A	1	156846233	0.0199493	4.07921e-07	8.72839e-05	0.00056888
cg10825234	4	1041013	1041062	4:1052009:A:G	4	1052009	0.0226114	2.54178e-07	8.73039e-05	0.000568974
cg10218305	14	23476594	23476643	14:23469819:G:C	14	23469819	0.00855402	4.38538e-07	8.7303e-05	0.000568974
cg06233823	10	1142583	1142632	10:1142595:G:A	10	1142595	0.0101824	3.20607e-07	8.73219e-05	0.000569078
cg01979266	17	17216952	17217001	17:17207201:C:G	17	17207201	0.0244253	4.24631e-07	8.73488e-05	0.00056924
cg24082121	5	672872	672921	5:660776:A:G	5	660776	-0.0427615	7.0408e-07	8.74144e-05	0.000569654
cg18108946	11	2206268	2206317	11:2215857:A:T	11	2215857	-0.0208006	2.06874e-07	8.74702e-05	0.000570004
cg17652998	10	101370544	101370593	10:101364345:C:T	10	101364345	0.0108014	3.33316e-07	8.74752e-05	0.000570009
cg22233974	1	39546463	39546512	1:39544876:G:A	1	39544876	0.0145473	5.59051e-07	8.74746e-05	0.000570009
cg25862768	8	145578141	145578190	8:145580984:A:G	8	145580984	0.0157781	7.44516e-07	8.75182e-05	0.000570276
cg23524191	7	1894640	1894689	7:1993399:C:G	7	1993399	-0.035037	2.8499e-07	8.75749e-05	0.000570632
cg22940152	20	62669054	62669103	20:62657752:G:A	20	62657752	-0.0101659	3.52711e-07	8.76448e-05	0.000571074
cg04374321	14	90722782	90722831	14:90767856:T:C	14	90767856	-0.00929182	4.53961e-07	8.77079e-05	0.000571472
cg00180806	13	114324899	114324948	13:114313349:G:A	13	114313349	0.0220223	1.00874e-06	8.77156e-05	0.000571508
cg18197594	10	94334836	94334885	10:94243617:A:G	10	94243617	-0.0655275	8.75476e-07	8.77377e-05	0.000571639
cg04316429	2	218844154	218844203	2:218847092:C:A	2	218847092	0.0208396	3.228e-07	8.7743e-05	0.00057166
cg08945850	2	15948510	15948559	2:15942303:G:C	2	15942303	-0.0217154	2.70371e-07	8.77846e-05	0.000571904
cg09938098	7	5125074	5125123	7:5046506:C:T	7	5046506	0.0311093	1.93218e-07	8.77847e-05	0.000571904
cg27312961	3	191048361	191048410	3:191059187:T:C	3	191059187	0.0349437	3.04273e-07	8.77944e-05	0.00057194
cg07658383	22	32057349	32057398	22:32084334:A:C	22	32084334	0.0281542	6.78397e-07	8.77937e-05	0.00057194
cg13047869	3	10149834	10149883	3:10149380:A:G	3	10149380	0.0134734	4.25018e-07	8.78004e-05	0.000571966
cg03663874	16	332467	332516	16:326576:G:C	16	326576	-0.0252134	2.53178e-07	8.78067e-05	0.000571993
cg25607383	6	30853569	30853618	6:30823075:G:C	6	30823075	0.00676634	3.23128e-07	8.78153e-05	0.000572036
cg23207412	1	53638937	53638986	1:53638985:C:T	1	53638985	0.033381	3.20972e-07	8.78261e-05	0.000572092
cg04105250	2	171679066	171679115	2:171672191:G:T	2	171672191	0.0107423	6.02696e-07	8.78536e-05	0.000572258
cg00057272	8	135726204	135726253	8:135684638:C:T	8	135684638	-0.0198445	4.24112e-07	8.78662e-05	0.000572326
cg20824576	3	107809695	107809744	3:107765249:T:C	3	107765249	-0.00239079	4.70158e-07	8.78732e-05	0.000572358
cg03731616	3	123603570	123603619	3:123629495:T:C	3	123629495	-0.0301399	1.2611e-06	8.78886e-05	0.000572445
cg12771187	7	116152010	116152059	7:116160524:G:A	7	116160524	-0.0114506	6.27608e-07	8.78986e-05	0.000572497
cg03433241	1	166853278	166853327	1:166864189:G:A	1	166864189	0.0110208	6.1548e-07	8.79156e-05	0.000572594
cg02963000	17	75731312	75731361	17:75731550:T:C	17	75731550	0.0103066	2.13954e-07	8.79942e-05	0.000573092
cg11574092	2	241394528	241394577	2:241388546:C:T	2	241388546	-0.0129298	2.08892e-07	8.80092e-05	0.000573176
cg15487725	14	21524938	21524987	14:21515475:A:G	14	21515475	0.0143079	2.23208e-07	8.80388e-05	0.000573356
cg23748751	7	1887420	1887469	7:1944591:A:G	7	1944591	0.0136774	3.75833e-07	8.80578e-05	0.000573466
cg03320170	12	42982601	42982650	12:42927587:C:T	12	42927587	0.014851	2.17733e-07	8.80628e-05	0.000573485
cg01197136	11	18652814	18652863	11:18602969:G:A	11	18602969	-0.0628252	2.35086e-09	8.80772e-05	0.000573565
cg08000301	19	10701227	10701276	19:10708462:G:A	19	10708462	-0.0106506	3.93604e-07	8.80909e-05	0.00057364
cg08908992	10	124740529	124740578	10:124735270:T:C	10	124735270	0.0174415	3.54289e-07	8.80938e-05	0.000573646
cg10298205	8	144661869	144661918	8:144658370:C:T	8	144658370	-0.0103075	2.95871e-07	8.81482e-05	0.000573986
cg09704116	17	46666958	46667007	17:46673723:T:G	17	46673723	0.00698134	4.71214e-07	8.81932e-05	0.000574266
cg03689048	6	31619496	31619545	6:31671557:C:A	6	31671557	-0.0088876	3.18546e-07	8.82331e-05	0.000574512
cg07873172	16	87712583	87712632	16:87705494:C:G	16	87705494	0.0170635	1.20309e-07	8.82441e-05	0.00057457
cg07224067	17	48555517	48555566	17:48493265:G:A	17	48493265	0.00620188	3.07351e-07	8.82603e-05	0.000574662
cg23916979	12	132657469	132657518	12:132657786:C:T	12	132657786	-0.0184899	4.79419e-07	8.8282e-05	0.000574789
cg01434025	15	29395685	29395734	15:29382828:C:G	15	29382828	-0.0224602	1.0472e-06	8.82943e-05	0.000574856
cg24876644	1	203137339	203137388	1:203143379:T:C	1	203143379	0.0123639	2.64547e-07	8.82982e-05	0.000574868
cg05070372	16	87027441	87027490	16:87044630:T:C	16	87044630	-0.00913701	7.45614e-08	8.83128e-05	0.000574949
cg06099431	20	44451667	44451716	20:44450199:T:C	20	44450199	0.0308851	4.69912e-07	8.83589e-05	0.000575236
cg00189366	10	43846657	43846706	10:43863428:G:A	10	43863428	0.0408062	4.69147e-07	8.83817e-05	0.00057537
cg15514496	18	12287561	12287610	18:12292568:G:A	18	12292568	0.00595474	1.363e-07	8.84069e-05	0.000575521
cg05460289	10	133558389	133558438	10:133543591:C:G	10	133543591	0.0194716	2.53252e-07	8.84653e-05	0.000575887
cg16898833	6	26189333	26189382	6:26266311:A:C	6	26266311	0.0154427	3.57988e-07	8.85678e-05	0.000576541
cg17266515	2	234627214	234627263	2:234619937:G:C	2	234619937	-0.0630032	9.27173e-09	8.85804e-05	0.000576609
cg22512531	11	122709551	122709600	11:122681835:G:A	11	122681835	-0.0643396	1.76195e-08	8.85864e-05	0.000576635
cg17925084	14	104152323	104152372	14:104113092:A:G	14	104113092	0.00634107	7.24709e-07	8.86148e-05	0.000576806
cg19888509	12	125145641	125145690	12:125137548:G:A	12	125137548	-0.0295302	1.03505e-08	8.86906e-05	0.000577286
cg25967459	11	57946982	57947031	11:57920971:C:T	11	57920971	0.0159756	3.12001e-07	8.87207e-05	0.000577468
cg21823605	1	152486561	152486610	1:152534754:T:G	1	152534754	0.0202609	4.62276e-08	8.87373e-05	0.000577562
cg24874003	19	2602614	2602663	19:2602449:C:T	19	2602449	-0.00954098	1.80309e-07	8.87806e-05	0.00057783
cg03336706	1	175653121	175653170	1:175661784:C:T	1	175661784	-0.00851943	3.60632e-07	8.88171e-05	0.000578054
cg23049458	1	62660576	62660625	1:62732091:G:A	1	62732091	0.016723	1.13459e-07	8.88366e-05	0.000578167
cg08035749	2	146517334	146517383	2:146567411:T:C	2	146567411	0.022175	1.07394e-06	8.88431e-05	0.000578196
cg18673163	17	80871290	80871339	17:80864663:G:A	17	80864663	-0.00685758	1.89689e-07	8.8851e-05	0.000578234
cg07505433	19	5037219	5037268	19:5088927:G:A	19	5088927	-0.00783363	2.43845e-07	8.88653e-05	0.000578313
cg15789095	1	32281466	32281515	1:32279629:G:A	1	32279629	0.00851279	6.69924e-07	8.88957e-05	0.000578497
cg04625615	15	41788320	41788369	15:41782684:A:C	15	41782684	0.00914241	6.58705e-07	8.89295e-05	0.000578703
cg18981338	14	24422371	24422420	14:24428545:T:C	14	24428545	0.0614676	3.41872e-08	8.89672e-05	0.000578935
cg00994306	16	1295560	1295609	16:1271890:G:T	16	1271890	-0.00663303	1.80274e-07	8.90372e-05	0.000579377
cg06253058	3	149375085	149375134	3:149381478:A:G	3	149381478	-0.00407268	5.42197e-07	8.90452e-05	0.000579415
cg06033764	18	29671400	29671449	18:29671721:G:A	18	29671721	-0.0107559	3.54356e-07	8.90753e-05	0.000579597
cg19478951	10	133879036	133879085	10:133878394:C:T	10	133878394	-0.0240187	1.3448e-07	8.9093e-05	0.000579699
cg21525176	5	77906752	77906801	5:77874854:C:G	5	77874854	0.00651264	9.94954e-07	8.9151e-05	0.000580062
cg13659700	7	97832793	97832842	7:97838200:T:G	7	97838200	-0.00931248	1.12798e-06	8.91571e-05	0.000580088
cg08466968	8	117950347	117950396	8:117949756:G:A	8	117949756	0.00734668	3.68178e-07	8.91829e-05	0.000580233
cg04671462	1	156647554	156647603	1:156661011:T:G	1	156661011	0.0301907	7.28393e-07	8.91836e-05	0.000580233
cg13046237	19	747160	747209	19:749878:T:G	19	749878	0.0063959	1.40774e-07	8.91893e-05	0.000580257
cg22689016	5	506081	506130	5:503369:C:T	5	503369	0.0412382	1.84675e-07	8.92118e-05	0.000580389
cg21475834	13	96706056	96706105	13:96782595:A:C	13	96782595	-0.0216354	8.55227e-07	8.9216e-05	0.000580389
cg24209528	2	45239493	45239542	2:45198323:T:C	2	45198323	-0.0243258	1.62537e-07	8.9215e-05	0.000580389
cg27389290	2	196944767	196944816	2:197028374:G:T	2	197028374	0.014805	8.49996e-07	8.92553e-05	0.000580631
cg12499235	11	2293125	2293174	11:2323029:T:C	11	2323029	0.0482218	1.30386e-07	8.92612e-05	0.000580656
cg23040782	1	6762215	6762264	1:6702151:C:T	1	6702151	-0.0110026	6.57974e-07	8.92644e-05	0.000580663
cg20686125	1	243902930	243902979	1:243943907:A:G	1	243943907	-0.0121167	3.06153e-06	8.93024e-05	0.000580896
cg21225430	22	39792959	39793008	22:39793079:G:A	22	39793079	-0.0205963	1.0077e-09	8.93442e-05	0.000581154
cg22798214	1	212692142	212692191	1:212691887:G:A	1	212691887	0.0101028	2.75323e-07	8.93817e-05	0.000581384
cg10322504	20	3229191	3229240	20:3269254:C:T	20	3269254	0.0593363	7.5817e-10	8.94026e-05	0.000581497
cg26650480	20	4796128	4796177	20:4824683:T:C	20	4824683	0.0165186	6.26796e-08	8.94033e-05	0.000581497
cg03211239	12	26110470	26110519	12:26110484:A:C	12	26110484	0.0124341	3.02316e-07	8.94363e-05	0.000581698
cg13555278	1	26348484	26348533	1:26349967:C:T	1	26349967	-0.0081024	7.89502e-07	8.94512e-05	0.000581781
cg00403955	16	11680241	11680290	16:11678890:T:C	16	11678890	-0.0158229	2.69519e-07	8.96753e-05	0.000583225
cg15490840	20	37352085	37352134	20:37332411:T:C	20	37332411	0.0150139	3.59316e-07	8.97932e-05	0.000583978
cg14004847	7	1930337	1930386	7:1927126:T:C	7	1927126	-0.00704085	5.14956e-07	8.98221e-05	0.000584152
cg07005067	13	31782610	31782659	13:31782698:G:A	13	31782698	0.0414165	5.87971e-07	8.98523e-05	0.000584335
cg05006211	22	48896486	48896535	22:48896580:G:A	22	48896580	-0.0111398	2.51524e-07	8.98577e-05	0.000584356
cg24928110	8	96085448	96085497	8:96088317:A:T	8	96088317	-0.0292569	4.80968e-07	8.98667e-05	0.000584401
cg18276016	1	156076340	156076389	1:156074845:T:C	1	156074845	0.00453922	7.7191e-07	8.98829e-05	0.000584492
cg09084320	10	33553387	33553436	10:33545807:G:A	10	33545807	-0.0347339	2.88039e-07	8.98988e-05	0.00058457
cg06944096	12	124787316	124787365	12:124789832:C:G	12	124789832	-0.0149837	2.41708e-07	8.98991e-05	0.00058457
cg01602690	2	176987161	176987210	2:176989023:C:T	2	176989023	0.00539361	3.50764e-07	8.9952e-05	0.0005849
cg03136323	16	19195052	19195101	16:19195130:C:T	16	19195130	0.0109078	4.1681e-07	8.99721e-05	0.000585017
cg25218649	3	179834799	179834848	3:179866834:G:A	3	179866834	0.0311742	7.13734e-07	9.00276e-05	0.000585364
cg14636712	17	21187505	21187554	17:21185631:G:A	17	21185631	0.00469095	4.99195e-07	9.0054e-05	0.000585522
cg19847577	15	29213748	29213797	15:29211674:C:A	15	29211674	0.0346297	2.91151e-06	9.00675e-05	0.000585596
cg08305533	22	32007176	32007225	22:32057501:G:T	22	32057501	-0.0267086	8.79697e-07	9.00779e-05	0.000585649
cg11750580	1	46088336	46088385	1:46186860:T:A	1	46186860	-0.0206446	6.90712e-07	9.00958e-05	0.000585752
cg24755177	19	54850597	54850646	19:54856118:G:T	19	54856118	-0.00520688	2.75504e-07	9.0223e-05	0.000586565
cg20151795	6	28129433	28129482	6:28216486:C:G	6	28216486	0.0075458	1.17096e-06	9.02974e-05	0.000587035
cg21198300	4	140429821	140429870	4:140429850:G:A	4	140429850	-0.0398981	3.59169e-07	9.03408e-05	0.000587303
cg17807001	17	77037965	77038014	17:77039852:G:A	17	77039852	0.00615089	2.87598e-07	9.0354e-05	0.000587375
cg04048705	2	80534883	80534932	2:80629439:T:G	2	80629439	-0.0727283	9.652e-10	9.03595e-05	0.000587383
cg02672332	10	134723922	134723971	10:134653255:A:G	10	134653255	0.010346	3.26016e-07	9.03581e-05	0.000587383
cg22981736	15	31284413	31284462	15:31268781:T:C	15	31268781	-0.00446816	3.74193e-07	9.03973e-05	0.000587615
cg18454045	10	88391658	88391707	10:88370107:T:C	10	88370107	-0.0173034	3.94491e-07	9.04052e-05	0.000587652
cg00813509	12	124941317	124941366	12:124953724:G:A	12	124953724	0.0201831	2.02898e-07	9.04571e-05	0.000587976
cg01771019	13	28493009	28493058	13:28473107:G:A	13	28473107	-0.00865815	2.51933e-07	9.04638e-05	0.000588005
cg09243576	3	46850540	46850589	3:46852679:A:G	3	46852679	0.0126381	5.24496e-07	9.05083e-05	0.000588281
cg15522844	19	34973715	34973764	19:34976467:G:A	19	34976467	-0.0111815	9.90922e-08	9.05529e-05	0.000588557
cg04384893	4	170533686	170533735	4:170533736:G:T	4	170533736	-0.00616501	1.05609e-06	9.0587e-05	0.000588764
cg04972979	20	749100	749149	20:747835:A:G	20	747835	0.0273408	1.54011e-07	9.0599e-05	0.000588828
cg11920122	18	11751508	11751557	18:11752736:C:G	18	11752736	0.0132081	4.15829e-07	9.06187e-05	0.000588942
cg12594581	3	196750426	196750475	3:196750207:A:G	3	196750207	-0.0213233	2.99701e-07	9.06728e-05	0.00058928
cg08263071	6	94126643	94126692	6:94126627:A:G	6	94126627	-0.00649494	1.71248e-07	9.07548e-05	0.000589799
cg25654926	19	36249942	36249991	19:36231646:C:T	19	36231646	0.0160748	5.84894e-07	9.08432e-05	0.00059036
cg15218983	22	44708621	44708670	22:44707026:A:G	22	44707026	0.0110504	1.3489e-07	9.08879e-05	0.000590636
cg23414228	1	155043365	155043414	1:155067608:G:A	1	155067608	-0.007653	5.44639e-07	9.09304e-05	0.000590898
cg27209729	11	64428925	64428974	11:64464085:T:A	11	64464085	-0.0220813	1.33376e-06	9.09482e-05	0.000591
cg08468913	3	122632352	122632401	3:122651857:A:G	3	122651857	0.0289686	4.00612e-07	9.09715e-05	0.000591137
cg20510272	1	204183555	204183604	1:204183623:G:A	1	204183623	0.0362922	1.09242e-07	9.10113e-05	0.000591382
cg06178315	1	3774810	3774859	1:3691727:A:C	1	3691727	0.0251495	4.06726e-07	9.1066e-05	0.000591724
cg15674997	5	178421314	178421363	5:178419887:G:A	5	178419887	0.0144131	2.90487e-07	9.10753e-05	0.00059177
cg00335286	18	13916307	13916356	18:13901769:C:T	18	13901769	-0.0223358	2.742e-07	9.10865e-05	0.000591829
cg01560407	16	310489	310538	16:329138:G:T	16	329138	-0.0564116	1.07941e-09	9.10914e-05	0.000591847
cg25700513	6	17907035	17907084	6:17863278:C:T	6	17863278	0.0117411	6.84954e-07	9.1164e-05	0.000592304
cg14181777	9	95479785	95479834	9:95560952:C:T	9	95560952	-0.00698986	8.49796e-07	9.1202e-05	0.000592537
cg24995503	14	103046300	103046349	14:103016227:G:A	14	103016227	0.0172156	3.97441e-07	9.12433e-05	0.000592791
cg27418434	7	750961	751010	7:761104:G:A	7	761104	-0.00683395	3.8324e-07	9.12594e-05	0.000592854
cg05367885	8	26305608	26305657	8:26303941:C:T	8	26303941	0.031546	1.68408e-07	9.12615e-05	0.000592854
cg17301053	6	166891569	166891618	6:166897383:C:T	6	166897383	-0.0832488	1.78064e-09	9.12612e-05	0.000592854
cg14947900	17	5370890	5370939	17:5370931:C:T	17	5370931	-0.0255529	3.23262e-07	9.12597e-05	0.000592854
cg07611718	4	186944861	186944910	4:186942380:G:A	4	186942380	-0.00786688	1.9629e-07	9.12998e-05	0.000593088
cg19046167	17	80928561	80928610	17:80928329:G:A	17	80928329	-0.0392507	2.49202e-08	9.13037e-05	0.0005931
cg05901196	10	61664954	61665003	10:61747171:T:G	10	61747171	-0.0242627	4.50236e-07	9.13413e-05	0.000593323
cg20055237	2	240362377	240362426	2:240347653:C:G	2	240347653	0.0360475	2.22247e-07	9.13424e-05	0.000593323
cg18263559	22	22315595	22315644	22:22274021:C:T	22	22274021	-0.01092	5.19209e-07	9.13569e-05	0.000593403
cg06039417	16	69146726	69146775	16:69067538:T:C	16	69067538	-0.00764039	1.02544e-06	9.13763e-05	0.000593515
cg02387701	11	67810303	67810352	11:67811963:G:T	11	67811963	0.00707042	5.5558e-07	9.13825e-05	0.000593541
cg21410283	5	176918593	176918642	5:176918622:T:C	5	176918622	0.0201898	1.07933e-06	9.13867e-05	0.000593555
cg00920572	12	54349349	54349398	12:54342822:T:C	12	54342822	-0.012686	5.18314e-07	9.14302e-05	0.000593823
cg01089331	4	18024929	18024978	4:17994298:T:C	4	17994298	-0.022428	1.18709e-06	9.14602e-05	0.000594004
cg13732465	9	139549756	139549805	9:139557057:G:T	9	139557057	0.00940425	6.21942e-07	9.14909e-05	0.000594189
cg10943921	3	129279429	129279478	3:129301874:G:A	3	129301874	-0.0078615	1.20096e-06	9.15099e-05	0.000594299
cg21906852	1	75198582	75198631	1:75219125:T:C	1	75219125	0.0171214	2.49559e-07	9.15343e-05	0.000594443
cg04104776	17	3439336	3439385	17:3439454:C:T	17	3439454	-0.0205308	3.20067e-07	9.1549e-05	0.000594524
cg20222519	3	23245916	23245965	3:23280826:T:C	3	23280826	0.0179318	3.88728e-07	9.17252e-05	0.000595655
cg16489610	7	129913262	129913311	7:129907141:C:G	7	129907141	-0.0107676	4.54497e-07	9.17635e-05	0.000595889
cg20099005	22	41956854	41956903	22:41960413:T:C	22	41960413	0.0328967	1.30818e-06	9.17664e-05	0.000595894
cg18939081	1	31884902	31884951	1:31892148:T:A	1	31892148	-0.00437436	1.09863e-06	9.17957e-05	0.00059607
cg18163442	1	2779061	2779110	1:2778567:C:G	1	2778567	-0.0129762	5.25739e-07	9.18619e-05	0.000596486
cg04325632	4	3767025	3767074	4:3765190:C:T	4	3765190	-0.0220288	1.99553e-07	9.19322e-05	0.000596928
cg04289208	1	202179633	202179682	1:202172769:T:G	1	202172769	-0.0221286	2.89165e-07	9.2006e-05	0.000597379
cg10184289	2	64870442	64870491	2:64884796:A:G	2	64884796	-0.0262531	6.69338e-07	9.2005e-05	0.000597379
cg25890092	17	80273274	80273323	17:80312430:G:C	17	80312430	-0.0284452	5.3162e-07	9.20231e-05	0.000597476
cg24924294	19	3765308	3765357	19:3767265:C:T	19	3767265	0.00607596	3.66809e-07	9.20368e-05	0.000597551
cg01363198	3	134878691	134878740	3:134927037:C:T	3	134927037	-0.0216568	3.45015e-07	9.20416e-05	0.000597568
cg13904006	2	235859315	235859364	2:235863116:A:G	2	235863116	-0.0212659	3.91938e-07	9.20521e-05	0.000597622
cg12937580	14	91862859	91862908	14:91920101:A:G	14	91920101	0.0121091	4.49628e-07	9.2107e-05	0.000597964
cg18410945	7	157257054	157257103	7:157261848:G:A	7	157261848	-0.0253774	2.35217e-07	9.21183e-05	0.000598024
cg23771185	12	48919385	48919434	12:48839401:C:T	12	48839401	0.00844751	8.39556e-07	9.21263e-05	0.000598061
cg25717438	2	51259738	51259787	2:51190677:G:A	2	51190677	0.0116731	3.16333e-07	9.21535e-05	0.000598224
cg21923201	3	40469350	40469399	3:40531533:T:C	3	40531533	0.00475176	3.5379e-06	9.21917e-05	0.000598458
cg18666930	2	3658894	3658943	2:3628383:C:A	2	3628383	0.0218899	1.82779e-07	9.22057e-05	0.000598534
cg21568145	19	47507351	47507400	19:47507175:G:A	19	47507175	-0.0385635	1.0223e-06	9.22473e-05	0.00059879
cg15188398	11	63912722	63912771	11:63925528:C:T	11	63925528	-0.00570374	1.97861e-07	9.22565e-05	0.000598836
cg08436089	19	45594445	45594494	19:45594170:A:G	19	45594170	0.0119642	4.52613e-07	9.22764e-05	0.000598951
cg16374656	8	119124742	119124791	8:119133116:G:C	8	119133116	-0.0108983	6.42856e-07	9.23493e-05	0.00059941
cg19735421	5	76010598	76010647	5:76009063:T:C	5	76009063	0.00733454	2.10641e-07	9.24114e-05	0.000599799
cg20063640	20	2635057	2635106	20:2633296:G:C	20	2633296	0.0129413	3.76529e-07	9.24466e-05	0.000600013
cg08508335	13	19692364	19692413	13:19673402:T:G	13	19673402	-0.0307998	1.85489e-07	9.25011e-05	0.000600338
cg08064672	14	69367352	69367401	14:69364431:C:T	14	69364431	-0.0221331	1.89137e-07	9.24996e-05	0.000600338
cg11019923	15	78557484	78557533	15:78574787:C:T	15	78574787	0.0239661	2.78126e-07	9.2523e-05	0.000600466
cg16301004	10	106082489	106082538	10:106133336:T:C	10	106133336	0.0217905	7.08772e-07	9.25357e-05	0.000600535
cg26317834	17	4486088	4486137	17:4465502:C:T	17	4465502	0.010107	2.98209e-07	9.25582e-05	0.000600666
cg01185345	13	99218239	99218288	13:99193474:G:A	13	99193474	0.0264005	5.29398e-07	9.26025e-05	0.00060094
cg25435714	7	157083381	157083430	7:157071200:T:C	7	157071200	-0.014809	2.95332e-07	9.26566e-05	0.000601277
cg11461663	6	121426754	121426803	6:121492126:A:G	6	121492126	-0.016962	1.46705e-06	9.26805e-05	0.000601417
cg04566392	1	202927025	202927074	1:202933657:T:A	1	202933657	0.00507727	4.45933e-07	9.27104e-05	0.000601597
cg11210138	17	46233897	46233946	17:46248994:C:T	17	46248994	0.0151109	1.50109e-06	9.27373e-05	0.000601758
cg24435741	11	10471323	10471372	11:10481667:C:T	11	10481667	-0.0136713	2.36708e-07	9.27705e-05	0.000601959
cg05831517	16	86337702	86337751	16:86340081:C:T	16	86340081	0.0103163	1.30912e-07	9.283e-05	0.000602331
cg00644847	1	6787585	6787634	1:6784464:C:T	1	6784464	-0.0183042	6.92262e-07	9.28943e-05	0.000602734
cg11942622	15	79298659	79298708	15:79299593:A:G	15	79299593	-0.00735692	3.46146e-07	9.29443e-05	0.000603044
cg26553513	11	40310690	40310739	11:40310789:A:C	11	40310789	0.0126248	4.40976e-07	9.29855e-05	0.000603297
cg11967480	10	112290150	112290199	10:112293202:G:A	10	112293202	-0.0296604	3.90555e-07	9.30049e-05	0.000603409
cg04823796	9	139948879	139948928	9:139949830:A:C	9	139949830	-0.00613599	5.38068e-07	9.30216e-05	0.000603503
cg02571448	21	47294762	47294811	21:47366958:C:G	21	47366958	-0.0168327	4.66201e-07	9.30348e-05	0.000603574
cg12741572	18	57565308	57565357	18:57564546:A:C	18	57564546	-0.0148963	2.89247e-07	9.30502e-05	0.00060366
cg21333674	8	96705717	96705766	8:96614965:G:A	8	96614965	0.0408857	3.63109e-07	9.30588e-05	0.000603701
cg06776712	5	54528321	54528370	5:54433393:G:A	5	54433393	-0.00395189	1.07254e-06	9.3091e-05	0.000603896
cg27216076	10	102779095	102779144	10:102792094:C:T	10	102792094	0.0483789	2.8736e-07	9.31414e-05	0.000604209
cg03437164	6	40523184	40523233	6:40516165:A:G	6	40516165	-0.00773912	6.09733e-07	9.31493e-05	0.000604245
cg05183966	1	111323176	111323225	1:111329066:C:G	1	111329066	-0.0220923	3.17812e-07	9.31908e-05	0.0006045
cg14010550	19	1009594	1009643	19:1020086:A:G	19	1020086	-0.0303304	4.3042e-08	9.31936e-05	0.000604504
cg02886033	7	27208114	27208163	7:27206688:T:G	7	27206688	0.00705906	5.06125e-07	9.32036e-05	0.000604555
cg10767665	19	44279027	44279076	19:44262545:A:G	19	44262545	0.0160452	3.04215e-07	9.3227e-05	0.000604692
cg09014329	17	42431700	42431749	17:42468139:G:A	17	42468139	-0.0467294	8.13704e-07	9.32661e-05	0.000604932
cg00806311	1	244625112	244625161	1:244624887:T:C	1	244624887	-0.019064	5.16785e-07	9.3271e-05	0.000604949
cg06315177	1	84879168	84879217	1:84921678:A:G	1	84921678	0.00695346	4.52576e-07	9.32759e-05	0.000604967
cg07502936	19	58571638	58571687	19:58671334:G:C	19	58671334	-0.0326076	4.64564e-07	9.3337e-05	0.000605349
cg24636477	10	48439229	48439278	10:48448660:C:T	10	48448660	0.00569409	3.69248e-07	9.3347e-05	0.000605399
cg25418852	19	35068173	35068222	19:35167690:T:G	19	35167690	-0.0436613	3.06282e-07	9.33715e-05	0.000605544
cg20546215	3	194785930	194785979	3:194789032:G:A	3	194789032	-0.00863403	1.53785e-07	9.34355e-05	0.000605937
cg19619206	17	7017521	7017570	17:7039595:C:G	17	7039595	-0.010843	2.62386e-07	9.34365e-05	0.000605937
cg11197916	1	26248992	26249041	1:26322081:T:C	1	26322081	0.0146763	1.20556e-06	9.34677e-05	0.000606125
cg06143615	3	13462903	13462952	3:13442900:C:T	3	13442900	-0.0120476	4.51568e-07	9.34709e-05	0.000606131
cg02302587	2	113829818	113829867	2:113828099:C:T	2	113828099	0.00572403	4.26539e-07	9.34858e-05	0.000606214
cg15549877	19	440607	440656	19:455878:C:A	19	455878	-0.0112115	5.28946e-08	9.35912e-05	0.000606883
cg02840936	1	20492338	20492387	1:20492319:C:T	1	20492319	-0.0363827	2.79953e-07	9.36528e-05	0.000607268
cg18728025	4	121991597	121991646	4:121978877:T:C	4	121978877	0.0434431	7.79861e-07	9.36597e-05	0.000607284
cg24321297	17	74577390	74577439	17:74577247:C:T	17	74577247	0.00681119	3.25583e-07	9.36588e-05	0.000607284
cg14467840	1	153600972	153601021	1:153624791:G:A	1	153624791	0.0059205	1.16334e-06	9.36989e-05	0.000607524
cg13590055	18	77917599	77917648	18:77853504:C:T	18	77853504	0.0562736	5.45783e-07	9.37107e-05	0.000607586
cg20715438	17	2747711	2747760	17:2749350:G:A	17	2749350	0.00941495	2.68916e-07	9.3719e-05	0.000607625
cg07719604	16	67232412	67232461	16:67332365:T:C	16	67332365	0.0224867	1.85432e-06	9.37343e-05	0.00060771
cg14914908	15	89345688	89345737	15:89352103:G:T	15	89352103	0.0206797	5.02976e-07	9.37515e-05	0.000607807
cg00558975	5	175579979	175580028	5:175549466:T:C	5	175549466	0.0101012	2.37763e-06	9.37944e-05	0.000608065
cg26554646	8	41386589	41386638	8:41385193:A:G	8	41385193	0.00386537	3.61873e-07	9.37956e-05	0.000608065
cg18773260	17	46685292	46685341	17:46684929:A:G	17	46684929	-0.021982	3.11649e-07	9.3825e-05	0.000608241
cg00072689	17	46681063	46681112	17:46682630:G:A	17	46682630	-0.0302687	3.36942e-07	9.38284e-05	0.000608249
cg10709350	1	31206621	31206670	1:31208042:C:T	1	31208042	0.0102794	3.78201e-07	9.38335e-05	0.000608267
cg02257405	5	131346937	131346986	5:131347520:G:A	5	131347520	0.0111854	9.093e-07	9.38694e-05	0.000608486
cg11346837	3	147077671	147077720	3:147082427:A:G	3	147082427	-0.00964507	3.37589e-07	9.38969e-05	0.000608649
cg19147534	10	91377755	91377804	10:91410572:C:G	10	91410572	-0.0220622	4.9863e-07	9.39255e-05	0.000608821
cg26732615	19	19648335	19648384	19:19648346:G:C	19	19648346	0.0339166	1.36878e-06	9.39474e-05	0.000608936
cg27024876	19	49867109	49867158	19:49892502:C:T	19	49892502	0.00367558	1.13603e-06	9.39477e-05	0.000608936
cg04053485	2	242611942	242611991	2:242612342:G:T	2	242612342	0.00619644	2.74998e-07	9.39939e-05	0.000609221
cg03490288	11	71146658	71146707	11:71199949:G:A	11	71199949	0.00786628	8.47178e-07	9.40301e-05	0.000609441
cg07859951	6	110871748	110871797	6:110870265:A:C	6	110870265	-0.0816177	1.54245e-10	9.40382e-05	0.000609479
cg03051880	6	119662024	119662073	6:119653287:T:C	6	119653287	-0.0168722	8.79552e-07	9.40475e-05	0.000609525
cg18799399	12	58087353	58087402	12:58059973:A:G	12	58059973	0.0343396	1.04049e-06	9.40501e-05	0.000609527
cg24676514	17	14200542	14200591	17:14196948:G:A	17	14196948	0.0100628	3.30059e-07	9.40817e-05	0.000609718
cg23514211	17	79304188	79304237	17:79331090:C:T	17	79331090	-0.0143087	4.444e-07	9.41108e-05	0.000609892
cg07560517	11	75947456	75947505	11:75947466:G:C	11	75947466	-0.00342801	1.84803e-07	9.41153e-05	0.000609907
cg16955704	4	656946	656995	4:667398:C:G	4	667398	-0.0311223	5.9202e-07	9.41406e-05	0.000610042
cg22774211	1	120438966	120439015	1:120515284:T:C	1	120515284	-0.0398304	2.12104e-06	9.41404e-05	0.000610042
cg02042736	22	50495161	50495210	22:50470899:G:A	22	50470899	0.0112357	2.51739e-07	9.41723e-05	0.000610233
cg26675395	16	31159623	31159672	16:31230463:C:T	16	31230463	0.0174788	1.75658e-06	9.4181e-05	0.000610275
cg18751203	2	3489235	3489284	2:3491031:C:T	2	3491031	0.00999913	4.20231e-07	9.42142e-05	0.000610476
cg27516584	16	88712750	88712799	16:88713236:A:G	16	88713236	0.00797855	1.32498e-07	9.42759e-05	0.000610861
cg05785753	11	71189490	71189539	11:71140156:C:T	11	71140156	-0.0164199	6.38105e-07	9.42835e-05	0.000610896
cg22417613	7	138560748	138560797	7:138581576:A:G	7	138581576	-0.0217415	2.77537e-07	9.43162e-05	0.000611093
cg22410826	13	110396894	110396943	13:110397153:T:C	13	110397153	-0.0053805	2.54235e-07	9.43429e-05	0.000611252
cg09092280	8	62646214	62646263	8:62650548:A:G	8	62650548	-0.00819849	2.64349e-07	9.43764e-05	0.000611455
cg16459276	6	30433375	30433424	6:30434566:A:G	6	30434566	-0.0221451	3.05804e-07	9.44338e-05	0.000611812
cg01476568	10	5734716	5734765	10:5718093:G:A	10	5718093	0.0193657	7.98286e-09	9.44383e-05	0.000611827
cg23595927	4	671803	671852	4:683017:G:A	4	683017	-0.0103558	5.155e-07	9.4541e-05	0.000612478
cg06389950	16	75240488	75240537	16:75302979:G:A	16	75302979	-0.00747447	2.44022e-07	9.45463e-05	0.000612498
cg19675084	20	37351897	37351946	20:37352112:A:G	20	37352112	-0.00499125	3.44275e-07	9.4585e-05	0.000612734
cg24427376	1	78354053	78354102	1:78322780:C:A	1	78322780	-0.0113085	1.12896e-06	9.45917e-05	0.000612763
cg13523818	19	19371900	19371949	19:19391851:C:T	19	19391851	0.0389832	6.41423e-07	9.46878e-05	0.000613371
cg12899421	1	151512544	151512593	1:151504689:T:C	1	151504689	-0.00546434	9.91661e-07	9.46943e-05	0.000613399
cg13131908	15	81616262	81616311	15:81637404:C:T	15	81637404	0.00709952	5.50444e-07	9.47182e-05	0.000613539
cg12659606	6	33215807	33215856	6:33244716:G:C	6	33244716	0.00739959	4.40265e-07	9.47261e-05	0.000613576
cg06867910	16	87887456	87887505	16:87887387:A:G	16	87887387	0.0125616	5.10473e-08	9.47749e-05	0.000613877
cg25954441	22	42475561	42475610	22:42402386:G:A	22	42402386	-0.0024637	1.08926e-06	9.47866e-05	0.000613939
cg04292615	19	53290031	53290080	19:53293834:G:A	19	53293834	0.011874	1.5147e-07	9.47904e-05	0.000613949
cg22532774	2	239037001	239037050	2:239018252:C:A	2	239018252	0.0357524	3.58219e-07	9.48319e-05	0.000614203
cg13220290	6	166205700	166205749	6:166215418:C:A	6	166215418	-0.0685921	1.52256e-08	9.48761e-05	0.000614475
cg24555906	10	134882170	134882219	10:134881413:G:C	10	134881413	-0.0136852	2.41409e-07	9.4897e-05	0.000614596
cg14473344	3	142840192	142840241	3:142795798:T:C	3	142795798	0.0174365	3.19118e-07	9.49033e-05	0.000614622
cg00405688	10	129534182	129534231	10:129629450:A:T	10	129629450	-0.0438533	6.07187e-08	9.49636e-05	0.000614998
cg22217449	21	47845740	47845789	21:47832019:T:C	21	47832019	-0.015574	4.62407e-07	9.50029e-05	0.000615238
cg18718469	6	2877855	2877904	6:2886795:C:T	6	2886795	-0.00802552	1.60277e-07	9.50073e-05	0.000615252
cg05190679	15	59226461	59226510	15:59226509:C:T	15	59226509	0.013602	5.19136e-07	9.50436e-05	0.000615473
cg27630957	10	134836081	134836130	10:134837900:G:A	10	134837900	0.0209298	2.69943e-07	9.50547e-05	0.00061553
cg10746622	19	696898	696947	19:697957:A:G	19	697957	-0.0127924	1.6739e-07	9.50576e-05	0.000615534
cg07544796	6	36817048	36817097	6:36832103:T:C	6	36832103	0.0492127	2.21165e-08	9.50904e-05	0.000615732
cg01481879	7	2316588	2316637	7:2271275:T:C	7	2271275	-0.0178951	3.50086e-07	9.51008e-05	0.000615785
cg13643138	19	29584196	29584245	19:29586479:C:T	19	29586479	-0.028284	1.20013e-07	9.51042e-05	0.000615792
cg10516993	1	158147398	158147447	1:158147699:A:T	1	158147699	0.0400879	5.39052e-07	9.51142e-05	0.000615843
cg16009311	8	119086762	119086811	8:119082228:T:G	8	119082228	-0.0216662	7.46614e-07	9.52281e-05	0.000616566
cg00840403	16	71560157	71560206	16:71560153:T:C	16	71560153	-0.0124198	6.08747e-07	9.52498e-05	0.000616692
cg16990174	3	72496875	72496924	3:72415298:C:G	3	72415298	-0.0242333	8.43687e-08	9.52558e-05	0.000616716
cg01657186	12	679900	679949	12:686943:A:G	12	686943	-0.00623817	9.86606e-08	9.53553e-05	0.000617345
cg10009224	4	742497	742546	4:720508:C:G	4	720508	0.0107451	2.97743e-07	9.53609e-05	0.000617367
cg10237419	4	110224235	110224284	4:110222221:G:C	4	110222221	0.0038577	1.08087e-06	9.54412e-05	0.000617872
cg27297192	10	134578999	134579048	10:134573767:A:G	10	134573767	0.00602038	3.27062e-07	9.54662e-05	0.00061802
cg11034781	2	3826631	3826680	2:3827891:G:A	2	3827891	-0.0102049	1.74887e-07	9.55223e-05	0.000618368
cg16188379	2	2295586	2295635	2:2373209:T:A	2	2373209	-0.0153612	4.1931e-07	9.55372e-05	0.00061845
cg12584450	19	1986191	1986240	19:2013303:G:A	19	2013303	-0.00905206	1.64718e-07	9.55532e-05	0.000618539
cg05301866	2	162279964	162280013	2:162291369:T:G	2	162291369	0.00693701	1.5771e-06	9.56012e-05	0.000618835
cg24257490	11	62103564	62103613	11:62077785:C:A	11	62077785	0.017241	5.50733e-07	9.56172e-05	0.000618924
cg18547659	7	75830863	75830912	7:75748039:A:G	7	75748039	0.0138992	8.05568e-07	9.56208e-05	0.000618933
cg09968470	15	99088073	99088122	15:99090692:C:A	15	99090692	0.00864581	2.31405e-07	9.56579e-05	0.000619159
cg26879059	16	48657078	48657127	16:48603502:C:T	16	48603502	-0.0125661	1.75096e-06	9.56978e-05	0.000619402
cg24440997	19	50879393	50879442	19:50872118:A:G	19	50872118	-0.0144195	3.3719e-07	9.57034e-05	0.000619424
cg08608126	11	33744567	33744616	11:33739718:T:C	11	33739718	-0.0105398	5.06694e-07	9.57429e-05	0.000619665
cg16585234	1	25944802	25944851	1:25977004:T:C	1	25977004	0.0133831	1.59671e-06	9.57542e-05	0.000619724
cg20490392	8	6419390	6419439	8:6427205:T:C	8	6427205	-0.087872	2.28404e-07	9.58003e-05	0.000620007
cg13656701	9	133790492	133790541	9:133781876:T:C	9	133781876	0.0156051	2.66813e-07	9.58358e-05	0.000620222
cg27224372	17	6539890	6539939	17:6478512:A:T	17	6478512	-0.00747533	3.68471e-07	9.58893e-05	0.000620554
cg18144485	18	44237093	44237142	18:44237098:C:T	18	44237098	0.0101967	2.28091e-07	9.58924e-05	0.000620559
cg23598378	6	42072938	42072987	6:42073958:C:T	6	42073958	0.0304536	2.90272e-07	9.60291e-05	0.000621429
cg10030162	16	49591155	49591204	16:49591903:A:T	16	49591903	0.00700333	2.69303e-07	9.60723e-05	0.000621694
cg20889322	11	65196622	65196671	11:65191208:C:G	11	65191208	0.0158237	1.03302e-06	9.61107e-05	0.00062192
cg12807764	5	146864669	146864718	5:146864695:G:A	5	146864695	0.0425315	1.26046e-06	9.61139e-05	0.00062192
cg13849548	4	140222523	140222572	4:140192572:C:G	4	140192572	0.00382599	1.14864e-06	9.61128e-05	0.00062192
cg26657240	15	81475061	81475110	15:81469386:C:T	15	81469386	-0.041276	6.53493e-07	9.61436e-05	0.000622097
cg01928820	6	42883576	42883625	6:42880326:C:A	6	42880326	0.0145239	7.46037e-07	9.61766e-05	0.000622292
cg25708364	17	18905779	18905828	17:18909043:A:G	17	18909043	-0.00869016	9.58627e-07	9.61783e-05	0.000622292
cg14254534	19	38883067	38883116	19:38872778:C:T	19	38872778	0.0199681	4.76111e-07	9.62103e-05	0.000622485
cg03648908	3	4805502	4805551	3:4802165:C:T	3	4802165	-0.00719433	2.42585e-07	9.62458e-05	0.0006227
cg26836204	15	74506620	74506669	15:74497916:T:A	15	74497916	-0.00915924	4.65462e-07	9.6268e-05	0.000622829
cg23755720	12	133073583	133073632	12:133089508:G:A	12	133089508	-0.0111215	1.72912e-07	9.62883e-05	0.000622931
cg04636834	16	685532	685581	16:673454:C:T	16	673454	-0.0190278	4.78852e-07	9.62864e-05	0.000622931
cg04669894	7	72993717	72993766	7:72970268:T:G	7	72970268	0.014268	5.96872e-07	9.63259e-05	0.000623159
cg17985912	1	226497530	226497579	1:226445651:G:A	1	226445651	0.00866617	2.38595e-07	9.63382e-05	0.000623224
cg02499967	10	79188211	79188260	10:79178044:G:C	10	79178044	0.00887787	1.56908e-07	9.63531e-05	0.000623306
cg00834472	15	25453005	25453054	15:25437030:A:G	15	25437030	-0.0699271	8.06216e-08	9.63851e-05	0.000623484
cg01024247	7	5535740	5535789	7:5535865:G:T	7	5535865	0.0152964	2.04108e-07	9.63846e-05	0.000623484
cg26699292	16	78079753	78079802	16:78073241:G:T	16	78073241	-0.0268474	1.87269e-07	9.63947e-05	0.000623531
cg15705865	2	900170	900219	2:836821:T:C	2	836821	-0.0196925	3.06311e-07	9.63973e-05	0.000623533
cg26912602	1	206644795	206644844	1:206646427:C:A	1	206646427	0.00569848	5.39633e-07	9.64021e-05	0.000623549
cg03322338	11	1403703	1403752	11:1404241:G:A	11	1404241	-0.0232991	2.15288e-07	9.64253e-05	0.000623685
cg21252282	9	90439702	90439751	9:90464701:C:T	9	90464701	-0.038	3.87965e-07	9.64625e-05	0.000623911
cg14339867	13	114107554	114107603	13:114010154:T:A	13	114010154	0.00366448	2.75266e-07	9.65149e-05	0.000624235
cg05545777	5	101119128	101119177	5:101120155:T:C	5	101120155	-0.0593896	4.60192e-07	9.65173e-05	0.000624236
cg08498156	6	30095754	30095803	6:30122657:C:G	6	30122657	0.011086	1.98453e-07	9.65319e-05	0.000624316
cg22799141	12	114885621	114885670	12:114944505:G:A	12	114944505	0.0364301	7.87894e-08	9.65884e-05	0.000624666
cg08675743	5	114938391	114938440	5:114945634:C:A	5	114945634	0.00606685	9.41063e-08	9.66275e-05	0.000624904
cg18646365	15	78632033	78632082	15:78667572:G:A	15	78667572	-0.017176	1.33647e-07	9.66381e-05	0.000624958
cg20447966	8	41009724	41009773	8:41009742:C:T	8	41009742	-0.0119856	3.19052e-07	9.66436e-05	0.000624979
cg06313718	3	49714151	49714200	3:49650395:G:A	3	49650395	-0.00674141	2.04912e-06	9.66481e-05	0.000624994
cg18741439	8	19310086	19310135	8:19284889:G:A	8	19284889	0.0138812	2.33185e-07	9.66534e-05	0.000625013
cg27363091	9	95946100	95946149	9:95926921:T:G	9	95926921	-0.0232331	1.02568e-07	9.66581e-05	0.000625029
cg27455211	16	86734223	86734272	16:86734247:C:T	16	86734247	-0.0124479	1.81648e-07	9.67325e-05	0.000625495
cg07224469	4	716234	716283	4:723882:T:C	4	723882	0.00760995	2.67248e-07	9.67567e-05	0.000625637
cg15090036	17	48706027	48706076	17:48685792:G:A	17	48685792	-0.018442	2.95424e-07	9.67591e-05	0.000625638
cg03659519	18	74961918	74961967	18:74943628:T:C	18	74943628	-0.00359114	1.53246e-07	9.67952e-05	0.000625856
cg17033287	1	3056494	3056543	1:3056649:C:G	1	3056649	0.00788251	3.66651e-07	9.68036e-05	0.000625896
cg14999931	10	6212377	6212426	10:6215257:C:T	10	6215257	-0.0151145	1.97909e-07	9.68292e-05	0.000626047
cg11197066	2	197791305	197791354	2:197818806:C:T	2	197818806	-0.00905928	4.36546e-09	9.68407e-05	0.000626106
cg20015689	20	43835142	43835191	20:43892995:C:T	20	43892995	-0.0307524	1.11836e-06	9.68485e-05	0.000626142
cg12904135	2	171669275	171669324	2:171662339:G:A	2	171662339	-0.0170104	1.1748e-06	9.68634e-05	0.000626224
cg16992008	3	45961819	45961868	3:45957689:C:T	3	45957689	0.00644423	6.36843e-07	9.70136e-05	0.00062718
cg04856285	6	167016706	167016755	6:167016847:C:G	6	167016847	-0.0330819	2.21284e-07	9.70271e-05	0.000627252
cg24895155	8	127837151	127837200	8:127833841:A:G	8	127833841	0.0297397	4.0563e-07	9.70418e-05	0.000627333
cg00004806	6	161558105	161558154	6:161558098:C:A	6	161558098	0.0114836	4.21176e-07	9.71002e-05	0.000627695
cg24290756	2	242811552	242811601	2:242891190:A:G	2	242891190	-0.00842052	2.7299e-07	9.71129e-05	0.000627763
cg21877903	12	97300879	97300928	12:97342427:G:A	12	97342427	-0.00765546	1.03427e-06	9.71332e-05	0.000627879
cg02059047	12	57634677	57634726	12:57681122:G:A	12	57681122	0.0196511	1.13669e-06	9.72253e-05	0.00062846
cg11382794	11	497754	497803	11:578996:T:C	11	578996	0.0269579	8.42328e-08	9.73224e-05	0.000629073
cg12024104	12	6662533	6662582	12:6711147:C:A	12	6711147	0.0151519	6.38197e-07	9.73331e-05	0.000629127
cg09649266	2	88583481	88583530	2:88583937:T:C	2	88583937	0.0317392	7.42225e-07	9.7372e-05	0.000629364
cg13716880	2	10148773	10148822	2:10110666:T:G	2	10110666	0.0136223	1.87466e-07	9.74164e-05	0.000629636
cg01373599	10	367442	367491	10:287811:A:G	10	287811	0.0463845	3.86587e-08	9.74501e-05	0.000629839
cg12629796	7	74050146	74050195	7:74059870:C:T	7	74059870	-0.0209773	1.13928e-06	9.75105e-05	0.000630214
cg17475774	8	145118628	145118677	8:145119168:T:C	8	145119168	0.012516	1.32943e-06	9.7539e-05	0.000630384
cg26585452	13	50702914	50702963	13:50621423:G:A	13	50621423	-0.00937793	8.21461e-07	9.75632e-05	0.000630525
cg07642638	20	5891738	5891787	20:5891872:A:C	20	5891872	-0.0143629	2.54539e-07	9.76042e-05	0.000630775
cg00810710	17	9802783	9802832	17:9801351:A:G	17	9801351	0.0193469	4.44596e-07	9.76559e-05	0.000631095
cg15624311	13	109779877	109779926	13:109741291:G:A	13	109741291	-0.00583082	2.84201e-07	9.76735e-05	0.000631194
cg07209066	12	76139262	76139311	12:76139294:C:T	12	76139294	-0.00657457	3.70037e-07	9.7679e-05	0.000631214
cg11617938	6	29692233	29692282	6:29781049:T:G	6	29781049	0.0105407	2.02393e-07	9.76832e-05	0.000631227
cg07355763	5	127868982	127869031	5:127961022:G:A	5	127961022	0.0083865	6.7631e-07	9.76977e-05	0.000631305
cg25392060	8	142297073	142297122	8:142353152:A:G	8	142353152	0.0160523	2.38587e-07	9.77046e-05	0.000631335
cg02022224	17	39967428	39967477	17:39958080:A:G	17	39958080	-0.0110415	6.4936e-07	9.77423e-05	0.000631564
cg04111789	6	41908214	41908263	6:42000671:C:T	6	42000671	0.00778864	4.48522e-07	9.7748e-05	0.000631586
cg13980233	8	136246207	136246256	8:136266646:C:T	8	136266646	0.0352696	6.02839e-07	9.77709e-05	0.000631719
cg06705685	2	8116961	8117010	2:8153592:T:C	2	8153592	-0.0117051	5.48397e-07	9.77815e-05	0.000631773
cg24160572	1	246415555	246415604	1:246426153:C:A	1	246426153	0.00617214	5.91753e-07	9.78566e-05	0.000632243
cg15333426	4	10463572	10463621	4:10488762:T:C	4	10488762	0.0105029	3.26651e-07	9.78743e-05	0.000632342
cg15003208	3	52189217	52189266	3:52199453:T:C	3	52199453	0.0201381	1.16089e-06	9.79103e-05	0.00063256
cg04687409	16	22849909	22849958	16:22849941:T:C	16	22849941	0.00957641	3.21139e-08	9.79509e-05	0.000632808
cg13619054	9	129370554	129370603	9:129408513:G:A	9	129408513	0.0188079	2.32803e-07	9.79804e-05	0.000632983
cg14830846	5	178763293	178763342	5:178763160:G:A	5	178763160	-0.0273338	1.20852e-07	9.7987e-05	0.000633011
cg12243582	7	64254469	64254518	7:64286892:C:A	7	64286892	0.0121136	4.95684e-07	9.80036e-05	0.000633103
cg00764109	1	114697534	114697583	1:114697352:C:A	1	114697352	0.0132866	1.68685e-07	9.80283e-05	0.000633248
cg20019489	20	57414303	57414352	20:57383157:C:T	20	57383157	-0.0397281	3.37006e-07	9.80323e-05	0.000633259
cg23590273	21	44105265	44105314	21:44106053:G:A	21	44106053	-0.061032	2.1737e-07	9.80417e-05	0.000633305
cg22809315	1	31890104	31890153	1:31895411:G:A	1	31895411	-0.00604952	1.33952e-06	9.80757e-05	0.00063351
cg13721989	9	130689253	130689302	9:130746349:G:A	9	130746349	0.0102059	5.69557e-07	9.81135e-05	0.000633739
cg02010829	16	16090604	16090653	16:16080457:G:T	16	16080457	0.00635549	3.37425e-07	9.81293e-05	0.000633812
cg18327586	20	62253710	62253759	20:62234273:A:G	20	62234273	-0.00712135	4.42849e-07	9.81317e-05	0.000633812
cg26097878	17	4690749	4690798	17:4690500:C:G	17	4690500	-0.00904442	2.65349e-07	9.81315e-05	0.000633812
cg01744331	11	2722358	2722407	11:2720873:C:G	11	2720873	-0.0125422	1.53128e-07	9.81581e-05	0.000633967
cg27300742	11	2020129	2020178	11:2019618:G:C	11	2019618	-0.0217342	2.39253e-07	9.82221e-05	0.000634366
cg12492906	12	109250545	109250594	12:109205189:C:T	12	109205189	-0.00830429	4.17118e-07	9.82322e-05	0.000634409
cg12403137	11	89867809	89867858	11:89865836:G:A	11	89865836	0.0608387	1.5389e-08	9.82334e-05	0.000634409
cg05140937	8	704109	704158	8:717613:C:T	8	717613	-0.00742734	1.74114e-07	9.82841e-05	0.000634721
cg18047662	10	129534217	129534266	10:129629450:A:T	10	129629450	-0.0399996	4.46111e-08	9.8296e-05	0.000634783
cg09050775	12	46762660	46762709	12:46690597:C:T	12	46690597	0.0269458	2.30529e-06	9.83031e-05	0.000634814
cg05889186	6	32064842	32064891	6:32014828:G:A	6	32014828	-0.0337457	5.60965e-07	9.83117e-05	0.000634855
cg16805068	20	31410931	31410980	20:31446645:A:G	20	31446645	-0.00773332	3.16352e-07	9.83281e-05	0.000634946
cg26896572	3	62304467	62304516	3:62258871:G:A	3	62258871	0.00790345	5.449e-07	9.8409e-05	0.000635453
cg17466082	2	1557811	1557860	2:1589316:A:T	2	1589316	-0.019049	2.77765e-07	9.85491e-05	0.000636343
cg03437675	12	110271577	110271626	12:110276712:C:A	12	110276712	0.0164678	4.8174e-07	9.85839e-05	0.000636553
cg08499158	17	42289980	42290029	17:42288128:T:G	17	42288128	-0.0171146	7.68953e-07	9.86067e-05	0.000636685
cg21116900	12	100750760	100750809	12:100671990:G:T	12	100671990	0.0149123	7.46703e-07	9.8648e-05	0.000636937
cg00729699	8	21918027	21918076	8:21906789:G:T	8	21906789	-0.0196757	1.86108e-07	9.86677e-05	0.000637049
cg02952849	11	1669230	1669279	11:1679769:G:A	11	1679769	-0.00665122	2.26668e-07	9.8802e-05	0.000637901
cg18101333	6	33757359	33757408	6:33732448:A:G	6	33732448	0.0242173	1.59105e-07	9.88704e-05	0.000638328
cg22823197	20	61664564	61664613	20:61664096:T:C	20	61664096	-0.00656869	1.55039e-07	9.88961e-05	0.000638478
cg07119973	17	43109173	43109222	17:43114943:C:A	17	43114943	0.0143555	3.33554e-07	9.89416e-05	0.000638757
cg23946962	6	12515937	12515986	6:12504733:T:C	6	12504733	-0.0117233	3.74654e-07	9.90759e-05	0.000639609
cg23953052	19	55586445	55586494	19:55583173:A:G	19	55583173	0.00854811	2.29385e-07	9.91032e-05	0.00063977
cg12858261	2	113808755	113808804	2:113808772:A:G	2	113808772	0.00689629	2.90218e-07	9.91468e-05	0.000640022
cg01604380	14	60336244	60336293	14:60247162:A:G	14	60247162	-0.0134793	2.40072e-06	9.9145e-05	0.000640022
cg23715715	11	788714	788763	11:780827:C:T	11	780827	-0.00778161	3.30433e-07	9.91896e-05	0.000640283
cg27155460	10	45420821	45420870	10:45412777:A:G	10	45412777	0.0134344	3.6384e-07	9.92689e-05	0.00064078
cg09908750	7	27143537	27143586	7:27159136:G:C	7	27159136	0.0428722	8.12016e-07	9.93035e-05	0.000640988
cg21506790	11	5277210	5277259	11:5268797:G:A	11	5268797	-0.00626343	2.42396e-07	9.93175e-05	0.000641063
cg13074682	15	40113119	40113168	15:40090276:T:C	15	40090276	-0.00966943	3.80047e-07	9.93432e-05	0.000641214
cg08807892	2	162101083	162101132	2:162101261:G:A	2	162101261	0.00835713	1.7719e-06	9.93466e-05	0.000641221
cg23843484	7	1560200	1560249	7:1562686:T:C	7	1562686	-0.00990793	4.65207e-07	9.93888e-05	0.000641478
cg02489968	11	45674190	45674239	11:45706453:C:T	11	45706453	-0.00573662	4.29703e-07	9.94393e-05	0.000641789
cg06617876	9	139652874	139652923	9:139653055:C:T	9	139653055	-0.00773736	7.17004e-07	9.94861e-05	0.000642076
cg21797718	6	34024368	34024417	6:34034191:C:T	6	34034191	-0.0196109	3.47637e-07	9.94898e-05	0.000642085
cg20703261	6	41375105	41375154	6:41382572:A:G	6	41382572	0.0176985	1.39039e-07	9.95132e-05	0.000642221
cg27219748	16	84301281	84301330	16:84301380:C:G	16	84301380	-0.0224551	1.29639e-07	9.95559e-05	0.000642482
cg16611967	16	90144006	90144055	16:90170095:G:A	16	90170095	0.0927429	1.72963e-07	9.96509e-05	0.000643079
cg05925327	15	68127803	68127852	15:68044014:C:T	15	68044014	0.00797932	5.78701e-07	9.96902e-05	0.000643318
cg07448949	8	87521129	87521178	8:87495484:T:A	8	87495484	0.0108944	8.53697e-07	9.9698e-05	0.000643353
cg13569079	1	11761649	11761698	1:11753814:T:C	1	11753814	0.0364699	3.91477e-07	9.98009e-05	0.000644002
cg23207077	1	905940	905989	1:875770:A:G	1	875770	0.0111869	4.27675e-07	9.98034e-05	0.000644003
cg00847453	6	110720501	110720550	6:110716136:C:T	6	110716136	-0.0183349	2.37905e-07	9.98249e-05	0.000644127
cg08320861	6	33095934	33095983	6:33101064:G:C	6	33101064	-0.016523	4.6697e-08	9.98375e-05	0.000644193
cg05265884	10	26681244	26681293	10:26718462:G:A	10	26718462	-0.0413837	7.95204e-07	9.98449e-05	0.00064422
cg27501686	12	2184826	2184875	12:2184847:C:T	12	2184847	-0.00996057	4.34956e-07	9.98464e-05	0.00064422
cg06784824	11	47376985	47377034	11:47448497:T:C	11	47448497	-0.00910822	1.24771e-06	9.98614e-05	0.000644287
cg18037834	12	53445199	53445248	12:53442396:C:T	12	53442396	0.00766071	3.59266e-07	9.98596e-05	0.000644287
cg13990487	1	19420048	19420097	1:19359013:C:T	1	19359013	-0.0682996	1.45135e-09	9.98964e-05	0.000644497
cg17674604	8	22084959	22085008	8:22084503:C:T	8	22084503	-0.0161062	4.94732e-07	9.99215e-05	0.000644644
cg05331856	13	40516584	40516633	13:40514426:T:A	13	40514426	0.00975524	6.56685e-07	9.99732e-05	0.000644962
cg04298253	16	90143767	90143816	16:90140324:G:A	16	90140324	0.0597224	3.50767e-07	9.99936e-05	0.000645079
cg07827435	20	61447038	61447087	20:61436502:C:T	20	61436502	0.0212786	1.75358e-07	0.000100009	0.000645163
cg24482850	1	205291167	205291216	1:205291668:T:C	1	205291668	0.0176546	4.75767e-07	0.000100012	0.000645167
cg12433782	3	40427162	40427211	3:40514581:A:G	3	40514581	-0.00634285	2.85184e-06	0.000100049	0.000645391
cg14329860	2	51240310	51240359	2:51288569:A:G	2	51288569	-0.0249593	4.55785e-07	0.000100105	0.000645737
cg15645685	19	19730127	19730176	19:19712534:G:C	19	19712534	0.0263134	8.05466e-07	0.000100152	0.000646025
cg23642250	6	30071394	30071443	6:30066031:A:G	6	30066031	0.0101059	3.77444e-08	0.000100155	0.000646029
cg14615768	17	8924045	8924094	17:8916524:T:C	17	8916524	-0.00781194	2.51806e-07	0.000100161	0.000646053
cg03534847	12	13053007	13053056	12:13053001:T:G	12	13053001	0.00813059	3.10265e-07	0.000100178	0.000646147
cg18152887	2	920593	920642	2:836821:T:C	2	836821	-0.0313505	2.38957e-07	0.000100225	0.000646435
cg10863922	6	2892150	2892199	6:2859986:T:C	6	2859986	-0.00996658	2.46152e-07	0.000100239	0.00064651
cg06241901	6	43244304	43244353	6:43249510:C:A	6	43249510	0.0183711	4.73302e-07	0.000100251	0.000646572
cg03386715	1	3153245	3153294	1:3148616:C:T	1	3148616	-0.0242546	2.90457e-07	0.000100267	0.000646634
cg19146448	18	3263034	3263083	18:3252924:A:G	18	3252924	-0.0201844	7.42035e-08	0.00010027	0.000646634
cg05491587	18	77659695	77659744	18:77564298:C:A	18	77564298	0.0821829	4.10776e-07	0.000100263	0.000646634
cg05810886	10	1693107	1693156	10:1706066:A:C	10	1706066	0.015006	1.04227e-07	0.000100268	0.000646634
cg27395342	8	13224262	13224311	8:13203803:G:T	8	13203803	0.0143191	1.48293e-07	0.000100378	0.000647315
cg22643313	17	45400896	45400945	17:45401215:C:T	17	45401215	0.0170541	3.81901e-07	0.000100391	0.000647384
cg12236880	15	68564635	68564684	15:68464713:C:T	15	68464713	0.00678807	7.05248e-07	0.000100408	0.000647479
cg20986280	12	7282316	7282365	12:7277236:T:A	12	7277236	0.00383023	4.32117e-07	0.00010053	0.00064825
cg12570134	17	46640347	46640396	17:46557946:A:G	17	46557946	-0.0101042	4.69792e-07	0.000100556	0.000648402
cg13910046	12	25538221	25538270	12:25544576:A:G	12	25544576	-0.0137879	2.82924e-07	0.000100573	0.000648497
cg24851181	3	138668139	138668188	3:138643949:G:A	3	138643949	-0.0115289	9.50287e-07	0.000100597	0.000648636
cg22118126	20	39969433	39969482	20:39880956:T:C	20	39880956	0.0109435	6.35451e-07	0.000100625	0.000648802
cg02305164	19	1798227	1798276	19:1804574:T:G	19	1804574	-0.0887416	1.3033e-07	0.00010067	0.000649077
cg11685510	1	113286349	113286398	1:113345279:G:T	1	113345279	-0.0247277	4.28911e-07	0.000100689	0.000649184
cg00888758	1	152196674	152196723	1:152184316:G:C	1	152184316	0.022606	9.23715e-07	0.000100718	0.000649356
cg24955824	5	3394061	3394110	5:3412354:A:G	5	3412354	0.0323117	3.69633e-07	0.000100753	0.000649566
cg14024889	19	17633905	17633954	19:17619767:C:T	19	17619767	-0.0102423	3.91197e-07	0.000100777	0.000649706
cg16104450	1	243645863	243645912	1:243646251:C:T	1	243646251	-0.0124871	6.11076e-07	0.000100873	0.000650309
cg02916332	7	27183591	27183640	7:27188659:G:A	7	27188659	0.0436628	6.92908e-07	0.000100924	0.000650623
cg17587456	6	168674852	168674901	6:168673955:G:T	6	168673955	0.0346093	2.33285e-07	0.000100968	0.000650891
cg18166915	3	112694148	112694197	3:112710242:T:C	3	112710242	-0.0149516	8.53001e-07	0.000101016	0.000651183
cg26709579	16	1074308	1074357	16:1075847:C:T	16	1075847	0.016901	1.85019e-07	0.000101018	0.000651183
cg26302157	1	152747453	152747502	1:152757273:C:T	1	152757273	-0.0129884	9.76095e-07	0.000101028	0.000651232
cg15700437	1	152487796	152487845	1:152482587:G:A	1	152482587	0.00623345	7.1255e-07	0.000101038	0.000651281
cg10343314	10	114043257	114043306	10:113996047:C:T	10	113996047	-0.0170541	5.81513e-07	0.000101045	0.000651311
cg23811268	2	20189267	20189316	2:20189089:C:T	2	20189089	0.0116895	6.02316e-07	0.000101132	0.000651856
cg17758673	4	3365294	3365343	4:3301388:T:G	4	3301388	0.0178941	4.65315e-07	0.000101167	0.000652067
cg23611710	12	132152645	132152694	12:132177849:C:G	12	132177849	0.0118645	2.47376e-07	0.000101213	0.000652348
cg04493430	16	1030388	1030437	16:997534:G:A	16	997534	0.0061323	2.30596e-07	0.000101233	0.000652462
cg01209642	6	170581355	170581404	6:170581002:A:G	6	170581002	0.0868325	1.2354e-09	0.000101244	0.000652517
cg01090482	5	139365288	139365337	5:139390092:T:C	5	139390092	-0.0183584	7.2689e-07	0.000101279	0.000652727
cg07815836	19	58715351	58715400	19:58690687:A:G	19	58690687	-0.0237065	3.43169e-07	0.000101293	0.000652802
cg16359550	11	109292761	109292810	11:109272074:G:A	11	109272074	0.0113864	1.07541e-06	0.00010131	0.000652897
cg26487031	11	118134801	118134850	11:118134065:T:G	11	118134065	-0.0062799	5.65366e-07	0.000101322	0.000652959
cg15142477	18	43915614	43915663	18:43896840:T:G	18	43896840	0.0132277	4.61825e-07	0.000101359	0.000653182
cg22816059	5	422066	422115	5:502534:A:C	5	502534	-0.0303395	5.05046e-08	0.000101362	0.000653186
cg01909242	12	130498375	130498424	12:130498408:T:C	12	130498408	0.0195448	2.75534e-07	0.000101391	0.000653357
cg18651192	3	125677574	125677623	3:125670209:C:A	3	125670209	0.0295517	7.34498e-07	0.000101398	0.000653372
cg23465891	13	113420118	113420167	13:113393540:G:A	13	113393540	0.00974967	4.22458e-07	0.000101396	0.000653372
cg17765324	12	16359122	16359171	12:16329053:A:G	12	16329053	-0.0142713	6.11281e-07	0.000101495	0.000653981
cg22706106	1	153607653	153607702	1:153656352:T:G	1	153656352	-0.0151169	9.47432e-07	0.00010171	0.000655351
cg01546378	2	38892853	38892902	2:38897249:A:G	2	38897249	-0.028202	6.93717e-07	0.000101731	0.000655471
cg20307496	22	37955879	37955928	22:37955081:T:G	22	37955081	0.0117478	3.89212e-07	0.000101744	0.00065554
cg01726393	19	19281413	19281462	19:19298104:G:C	19	19298104	0.0189903	3.6313e-07	0.000101805	0.000655917
cg12140977	8	134513261	134513310	8:134511655:C:G	8	134511655	-0.0106872	1.81841e-07	0.000101826	0.000656022
cg06142621	11	124805933	124805982	11:124805984:A:G	11	124805984	-0.01629	2.9491e-07	0.000101826	0.000656022
cg05002190	19	2926148	2926197	19:2925616:C:G	19	2925616	-0.00756691	5.18389e-07	0.00010186	0.000656226
cg11122009	17	63554488	63554537	17:63556402:C:G	17	63556402	0.0432044	5.0397e-07	0.000101891	0.00065641
cg21940640	7	56160893	56160942	7:56185686:T:C	7	56185686	0.0150968	4.76256e-07	0.000101895	0.00065642
cg04568819	9	137659706	137659755	9:137677921:C:T	9	137677921	-0.0345187	2.44685e-07	0.000101912	0.000656514
cg27272293	12	76531007	76531056	12:76558085:T:C	12	76558085	-0.00954597	6.67618e-07	0.00010192	0.00065655
cg04334651	16	4366968	4367017	16:4367730:C:T	16	4367730	0.00871637	6.25393e-07	0.000101935	0.000656632
cg09269336	13	96056495	96056544	13:96063854:G:T	13	96063854	-0.00563563	1.96918e-07	0.00010196	0.000656777
cg04830825	1	44884216	44884265	1:44883904:G:A	1	44883904	0.0135066	3.30509e-07	0.000101977	0.000656856
cg00754900	14	62228927	62228976	14:62224716:G:A	14	62224716	-0.00533927	6.49518e-07	0.000101976	0.000656856
cg24873961	1	247694557	247694606	1:247690320:C:T	1	247690320	-0.0109577	2.01347e-07	0.000102027	0.000657163
cg06970461	2	96782027	96782076	2:96780122:G:T	2	96780122	0.00754673	2.48729e-06	0.000102031	0.000657173
cg22479161	5	17120060	17120109	5:17118930:C:T	5	17118930	0.00769253	4.36425e-07	0.000102111	0.00065767
cg03604364	7	139705703	139705752	7:139700915:C:G	7	139700915	0.00654941	4.45324e-07	0.000102113	0.00065767
cg00336867	2	10857774	10857823	2:10860133:G:A	2	10860133	0.00856591	4.26149e-07	0.000102126	0.000657739
cg21151163	2	3649407	3649456	2:3628383:C:A	2	3628383	0.0343418	5.20711e-08	0.00010213	0.000657749
cg10097651	14	35802397	35802446	14:35806152:C:T	14	35806152	-0.00658203	1.96197e-07	0.000102171	0.000657998
cg03293206	16	46603015	46603064	16:46524587:G:A	16	46524587	0.0289382	3.8487e-06	0.000102186	0.000658079
cg19550474	4	2059335	2059384	4:2155452:G:A	4	2155452	-0.0650113	1.56481e-08	0.000102206	0.000658192
cg07405182	1	40598455	40598504	1:40598775:T:C	1	40598775	0.0313311	1.03251e-06	0.000102214	0.000658228
cg20729813	4	7502429	7502478	4:7502129:C:G	4	7502129	-0.028384	1.42413e-07	0.000102235	0.000658348
cg07542540	16	89122383	89122432	16:89045233:C:T	16	89045233	-0.0929286	2.89009e-08	0.000102296	0.000658725
cg10372920	17	5800501	5800550	17:5800831:G:A	17	5800831	-0.0246684	3.31854e-07	0.0001023	0.000658736
cg20597877	13	24882051	24882100	13:24882475:G:C	13	24882475	0.0272458	4.10476e-07	0.000102416	0.000659467
cg05980111	3	124395277	124395326	3:124435110:T:C	3	124435110	0.0108172	2.10004e-07	0.000102454	0.000659696
cg12038298	11	1951766	1951815	11:1946092:C:T	11	1946092	0.00834734	2.34994e-07	0.000102495	0.000659945
cg16980637	19	51815311	51815360	19:51815243:G:C	19	51815243	-0.0110398	3.03937e-07	0.000102535	0.000660187
cg22109262	4	17578738	17578787	4:17559213:T:C	4	17559213	-0.010288	6.32432e-07	0.000102559	0.000660326
cg21593409	16	88706389	88706438	16:88709737:C:T	16	88709737	0.0334313	1.58447e-07	0.000102618	0.000660691
cg20373635	10	3466747	3466796	10:3465866:T:C	10	3465866	-0.0264979	4.61324e-07	0.000102631	0.000660759
cg02397368	5	2564158	2564207	5:2563109:G:A	5	2563109	-0.048411	2.53007e-07	0.000102668	0.000660981
cg24861272	10	31607153	31607202	10:31683358:A:C	10	31683358	-0.013712	2.90966e-06	0.000102673	0.000660998
cg19463256	19	46915351	46915400	19:46972967:G:C	19	46972967	-0.0328029	2.58909e-07	0.000102722	0.000661298
cg12258847	17	62134069	62134118	17:62160131:G:C	17	62160131	-0.0170306	1.38786e-07	0.000102789	0.000661714
cg04035345	2	127727156	127727205	2:127730403:T:A	2	127730403	-0.0223418	3.72624e-07	0.000102802	0.000661782
cg17218045	1	26758260	26758309	1:26804796:C:G	1	26804796	-0.0180867	9.11513e-08	0.000102812	0.000661831
cg05132222	15	41304822	41304871	15:41282534:G:A	15	41282534	0.00666627	1.63962e-06	0.000102838	0.000661983
cg25972787	8	42547445	42547494	8:42547623:T:C	8	42547623	-0.0283782	1.09683e-06	0.000102871	0.00066218
cg19432362	13	46426263	46426312	13:46426326:A:T	13	46426326	-0.022886	2.37612e-07	0.000102888	0.000662274
cg00818557	16	88186787	88186836	16:88174032:C:T	16	88174032	-0.0106567	4.30052e-07	0.000102922	0.000662477
cg02046881	7	2855711	2855760	7:2881550:G:C	7	2881550	-0.00713426	3.27671e-07	0.000102942	0.00066259
cg02319868	13	94885813	94885862	13:94982174:G:A	13	94982174	-0.0135538	2.6458e-07	0.000102952	0.000662639
cg13364410	19	19373755	19373804	19:19363630:G:A	19	19363630	-0.0214992	5.00585e-07	0.000102986	0.000662842
cg19916129	13	113242830	113242879	13:113252746:C:T	13	113252746	0.0387216	5.77329e-07	0.000103111	0.000663631
cg14358164	7	143771625	143771674	7:143713185:A:G	7	143713185	0.027298	1.03806e-06	0.000103164	0.000663957
cg27048432	2	133403009	133403058	2:133405806:G:A	2	133405806	-0.0357498	5.32984e-07	0.00010317	0.00066398
cg09530438	10	106095302	106095351	10:106084356:C:A	10	106084356	0.00704786	1.2146e-06	0.00010325	0.000664479
cg02530321	20	43103795	43103844	20:43154599:G:A	20	43154599	-0.0227945	4.04534e-07	0.00010331	0.00066485
cg27051683	2	242802069	242802118	2:242854089:A:G	2	242854089	0.016168	3.74781e-07	0.000103326	0.000664937
cg08298827	11	62009537	62009586	11:61951985:A:G	11	61951985	0.0201405	5.47625e-07	0.000103331	0.000664954
cg24629445	6	10723409	10723458	6:10723449:A:C	6	10723449	-0.00378259	1.25072e-06	0.000103336	0.00066497
cg24223558	15	96913875	96913924	15:96913719:A:C	15	96913719	-0.030467	6.42027e-07	0.000103409	0.000665425
cg01501018	1	36641789	36641838	1:36650961:A:G	1	36650961	0.00600135	1.55049e-06	0.000103441	0.000665615
cg14477584	15	90293274	90293323	15:90340431:G:T	15	90340431	-0.00958379	2.32133e-08	0.000103457	0.000665702
cg00704626	19	21933402	21933451	19:21943305:T:A	19	21943305	-0.00772795	5.77377e-07	0.000103499	0.000665957
cg17168863	2	85470620	85470669	2:85470105:C:T	2	85470105	0.0209782	2.8966e-07	0.000103527	0.000666121
cg10589281	11	924500	924549	11:983460:A:G	11	983460	0.00492623	5.81268e-07	0.000103581	0.000666453
cg06784991	1	53308720	53308769	1:53340885:A:G	1	53340885	0.00810705	3.81217e-06	0.000103599	0.000666553
cg09942424	17	74913419	74913468	17:74913718:G:A	17	74913718	-0.0110017	1.94824e-07	0.000103602	0.000666557
cg20710730	17	46705529	46705578	17:46643389:A:G	17	46643389	0.01656	4.09342e-07	0.000103625	0.000666687
cg16574906	6	32188805	32188854	6:32188823:G:A	6	32188823	-0.0190694	1.89035e-07	0.000103627	0.000666687
cg26335091	5	180607322	180607371	5:180610647:T:G	5	180610647	0.0257406	4.01786e-07	0.000103633	0.00066671
cg17107385	2	197458360	197458409	2:197426860:T:C	2	197426860	0.00600809	1.43819e-06	0.000103646	0.000666778
cg22543892	7	85157964	85158013	7:85094427:T:C	7	85094427	-0.0148905	7.35261e-07	0.000103663	0.000666872
cg00142155	17	42639118	42639167	17:42722530:A:G	17	42722530	0.0145913	7.07416e-07	0.000103683	0.000666985
cg15265458	6	30434525	30434574	6:30434471:C:T	6	30434471	0.0208758	1.02972e-09	0.000103722	0.00066722
cg05973084	6	170580991	170581040	6:170581002:A:G	6	170581002	0.0699965	1.10276e-09	0.000103737	0.000667301
cg25067242	1	115881259	115881308	1:115873047:G:T	1	115873047	-0.0102342	2.24789e-07	0.000103753	0.000667388
cg00750880	17	75681168	75681217	17:75680967:T:A	17	75680967	0.0322876	1.73345e-07	0.000103789	0.000667604
cg14604007	9	138683902	138683951	9:138684454:A:G	9	138684454	0.0301136	3.21192e-07	0.000103831	0.000667858
cg23185751	7	30720163	30720212	7:30714333:C:T	7	30714333	-0.0060839	4.16108e-07	0.000103849	0.000667959
cg25416319	17	37080325	37080374	17:37070737:A:G	17	37070737	-0.0183692	3.54356e-07	0.00010386	0.000668014
cg01964152	6	30095498	30095547	6:30091434:T:C	6	30091434	0.023922	9.56372e-08	0.000103914	0.000668345
cg18810033	12	125547270	125547319	12:125519429:C:T	12	125519429	0.0159543	3.90388e-07	0.000103919	0.000668362
cg14472181	9	136921209	136921258	9:136923331:T:C	9	136923331	0.0138282	3.5439e-07	0.000103922	0.000668366
cg18802754	19	30016088	30016137	19:30003809:A:G	19	30003809	-0.00461242	2.85055e-07	0.000103949	0.000668524
cg10715147	15	42186425	42186474	15:42151483:A:C	15	42151483	-0.0175726	4.62495e-07	0.000103983	0.000668727
cg08427067	11	95015418	95015467	11:95064726:A:G	11	95064726	0.0149406	9.04334e-07	0.000104012	0.000668897
cg00139242	6	167184855	167184904	6:167184881:T:C	6	167184881	0.00563005	3.49003e-07	0.000104036	0.000669036
cg03333377	11	93277793	93277842	11:93290649:G:A	11	93290649	-0.011417	4.26351e-07	0.000104078	0.000669291
cg27574595	3	25583226	25583275	3:25579777:C:T	3	25579777	-0.0216484	2.56008e-07	0.000104112	0.000669493
cg15693572	3	22412337	22412386	3:22410026:T:A	3	22410026	-0.0494785	5.22881e-07	0.000104133	0.000669613
cg16718710	4	2249145	2249194	4:2248264:C:G	4	2248264	0.0104019	4.83421e-07	0.000104154	0.000669717
cg01293143	20	62688278	62688327	20:62688488:G:C	20	62688488	-0.0153993	4.05076e-07	0.000104154	0.000669717
cg01272393	2	103239345	103239394	2:103237642:T:C	2	103237642	0.00739617	6.21123e-07	0.000104165	0.000669772
cg27204535	22	23950740	23950789	22:23974817:G:A	22	23974817	-0.00763709	5.62816e-07	0.000104191	0.000669923
cg13645296	15	64275762	64275811	15:64303525:G:C	15	64303525	-0.00889998	5.24907e-07	0.000104215	0.000670062
cg03642472	6	145670639	145670688	6:145714888:G:C	6	145714888	0.0122343	5.08083e-07	0.000104305	0.000670625
cg06686789	8	20041805	20041854	8:20042199:G:C	8	20042199	0.0127016	2.97009e-07	0.000104318	0.000670693
cg12940522	20	62073105	62073154	20:62084809:C:T	20	62084809	0.00981035	1.72347e-07	0.000104351	0.000670889
cg04235768	4	81118295	81118344	4:81089491:T:C	4	81089491	0.0367603	4.56492e-07	0.000104358	0.000670918
cg23183568	17	74726642	74726691	17:74733099:G:A	17	74733099	-0.0100897	5.88769e-07	0.000104376	0.000671018
cg18282849	11	86085694	86085743	11:86082321:A:G	11	86082321	-0.0135904	2.93505e-07	0.00010441	0.000671221
cg13619896	18	13388171	13388220	18:13412537:A:G	18	13412537	0.0510031	5.15955e-08	0.000104461	0.000671518
cg11357670	13	114143948	114143997	13:114216310:C:T	13	114216310	0.0156917	4.25294e-07	0.000104459	0.000671518
cg27158143	22	36925715	36925764	22:36927893:A:G	22	36927893	0.0124868	2.41745e-07	0.000104504	0.000671778
cg25207828	3	9791044	9791093	3:9883030:T:C	3	9883030	-0.0224183	4.17158e-07	0.000104509	0.000671779
cg03464685	11	125439397	125439446	11:125415936:A:G	11	125415936	0.00885721	7.30643e-07	0.000104509	0.000671779
cg15739581	2	166626735	166626784	2:166583513:C:T	2	166583513	-0.0218393	6.91152e-07	0.000104554	0.000672043
cg08795949	6	166419090	166419139	6:166361604:T:G	6	166361604	-0.018625	2.93314e-07	0.000104555	0.000672043
cg21082141	4	81111985	81112034	4:81205033:A:T	4	81205033	-0.0625341	3.60403e-09	0.000104577	0.000672169
cg25509697	3	138666684	138666733	3:138579790:G:A	3	138579790	-0.0127401	1.35789e-06	0.000104621	0.000672436
cg22345063	1	48191654	48191703	1:48191452:A:G	1	48191452	0.0291607	5.4013e-07	0.000104691	0.00067287
cg02930951	20	48806066	48806115	20:48805769:G:A	20	48805769	0.0137819	6.91658e-07	0.00010471	0.000672977
cg03329576	11	114187045	114187094	11:114186910:G:A	11	114186910	0.0147745	3.13271e-07	0.000104736	0.000673128
cg06862136	11	112370277	112370326	11:112370070:T:A	11	112370070	0.00923511	4.9886e-07	0.00010474	0.000673138
cg18521772	17	34949069	34949118	17:34865131:A:G	17	34865131	0.00771531	5.15965e-07	0.000104807	0.000673553
cg00799984	8	134307057	134307106	8:134247418:G:A	8	134247418	-0.0106545	2.50995e-07	0.000104842	0.000673762
cg04906283	14	77965811	77965860	14:77951431:C:G	14	77951431	-0.0272903	2.75944e-07	0.000104846	0.000673772
cg15883094	12	122265040	122265089	12:122264647:C:T	12	122264647	-0.0129123	6.87223e-07	0.000104876	0.000673949
cg16548362	15	101389346	101389395	15:101390084:C:G	15	101390084	0.049222	4.33761e-07	0.0001049	0.000674087
cg18789758	1	213030401	213030450	1:213093942:C:T	1	213093942	-0.0124997	6.5969e-07	0.00010492	0.0006742
cg26855724	1	75198818	75198867	1:75219125:T:C	1	75219125	0.025012	2.84932e-07	0.00010495	0.000674377
cg14635654	6	32154447	32154496	6:32093922:G:A	6	32093922	-0.0149291	2.39735e-07	0.000104956	0.0006744
cg15410675	4	154144800	154144849	4:154144106:C:G	4	154144106	0.0154562	4.18523e-07	0.000105003	0.000674686
cg21249152	13	23501409	23501458	13:23502800:C:T	13	23502800	-0.0255434	1.9526e-07	0.000105025	0.000674812
cg14997037	1	900550	900599	1:891945:A:G	1	891945	-0.00777384	5.17624e-07	0.000105112	0.000675355
cg26235490	17	1047519	1047568	17:1061989:G:A	17	1061989	-0.0108598	2.22322e-07	0.000105141	0.000675525
cg22708914	8	19170890	19170939	8:19165184:G:C	8	19165184	-0.00816329	1.95271e-07	0.000105157	0.000675612
cg02050973	1	1852190	1852239	1:1874926:C:G	1	1874926	0.00907483	9.05403e-07	0.000105194	0.000675834
cg10530889	10	93805542	93805591	10:93706792:G:T	10	93706792	0.0218938	1.5426e-06	0.000105216	0.00067596
cg09305008	7	1131133	1131182	7:1127045:G:T	7	1127045	-0.0281215	4.61224e-07	0.000105244	0.000676124
cg14741713	3	45860640	45860689	3:45823087:C:T	3	45823087	-0.105723	2.89065e-08	0.000105247	0.000676127
cg12752647	10	73849106	73849155	10:73839862:T:C	10	73839862	-0.00755114	1.21337e-06	0.000105339	0.000676703
cg25425537	2	6910518	6910567	2:7003396:C:T	2	7003396	0.0263998	4.48967e-07	0.000105344	0.000676719
cg05402062	11	48326388	48326437	11:48284000:T:C	11	48284000	-0.0247099	2.47702e-06	0.000105448	0.000677371
cg02083938	6	3053856	3053905	6:3044552:C:G	6	3044552	0.0446044	5.04479e-09	0.000105467	0.000677477
cg02197387	20	62694005	62694054	20:62697000:C:A	20	62697000	-0.0209966	3.40821e-07	0.000105474	0.000677506
cg08951271	6	30850495	30850544	6:30933794:G:T	6	30933794	0.00972718	4.14012e-07	0.000105525	0.000677818
cg24269657	13	113759723	113759772	13:113769346:G:C	13	113769346	0.0170888	2.66165e-07	0.000105601	0.00067829
cg02539809	7	120724998	120725047	7:120816329:C:G	7	120816329	-0.0094694	1.08305e-06	0.000105668	0.000678705
cg24586685	3	55348402	55348451	3:55318709:G:A	3	55318709	0.0144008	3.65679e-07	0.000105684	0.000678792
cg07834249	5	495223	495272	5:459415:G:C	5	459415	-0.0199206	1.79929e-07	0.000105722	0.00067902
cg25364880	3	44379830	44379879	3:44379849:C:G	3	44379849	0.00504395	1.68444e-06	0.000105774	0.000679338
cg19970121	11	93822184	93822233	11:93823565:A:T	11	93823565	0.0200439	1.18378e-06	0.000105859	0.000679868
cg19996501	6	117585479	117585528	6:117584712:G:A	6	117584712	-0.0122248	3.56359e-07	0.000105877	0.000679968
cg18670770	4	121991672	121991721	4:121999163:G:A	4	121999163	0.03777	7.94706e-07	0.000105898	0.000680077
cg07249343	12	133345761	133345810	12:133348499:C:T	12	133348499	-0.0675993	2.78521e-11	0.000105899	0.000680077
cg10072590	17	10453213	10453262	17:10427566:C:T	17	10427566	-0.0326257	1.0679e-06	0.000105905	0.0006801
cg20938170	11	75428862	75428911	11:75432452:C:T	11	75432452	0.00566428	1.43004e-06	0.000105969	0.000680495
cg22270027	4	81128186	81128235	4:81205033:A:T	4	81205033	-0.0707982	5.89336e-08	0.000106028	0.000680858
cg14953197	19	52005651	52005700	19:52004743:G:A	19	52004743	0.00714191	2.18057e-07	0.000106083	0.000681195
cg18100753	8	1356513	1356562	8:1356486:C:T	8	1356486	-0.0196513	1.42531e-07	0.000106097	0.000681269
cg21318380	20	49620318	49620367	20:49620271:T:C	20	49620271	-0.0121697	8.5922e-07	0.00010618	0.000681786
cg02475301	11	3253790	3253839	11:3251204:A:G	11	3251204	0.0236992	2.87773e-07	0.000106197	0.000681879
cg22653345	11	69307400	69307449	11:69301859:C:T	11	69301859	-0.00363447	2.73154e-07	0.000106207	0.000681928
cg24702147	12	7071766	7071815	12:7069654:G:A	12	7069654	-0.0154206	9.62542e-07	0.000106215	0.000681963
cg19649152	13	113007492	113007541	13:113000240:A:C	13	113000240	0.0416294	4.23282e-07	0.00010623	0.000682044
cg26536750	19	39998930	39998979	19:39976734:G:A	19	39976734	0.00855342	2.04642e-07	0.00010638	0.000682991
cg24411961	1	34642348	34642397	1:34648821:T:G	1	34648821	0.0239892	5.61057e-07	0.000106427	0.000683276
cg26821196	15	91095069	91095118	15:91097964:A:G	15	91097964	0.00851455	4.61271e-07	0.000106432	0.000683277
cg08766170	7	71177191	71177240	7:71163974:T:C	7	71163974	-0.0105049	4.67612e-07	0.000106431	0.000683277
cg02218884	11	627534	627583	11:648251:G:C	11	648251	0.025237	2.23729e-07	0.000106438	0.000683299
cg12045080	2	242682235	242682284	2:242682555:C:T	2	242682555	0.00602816	3.10358e-07	0.000106453	0.000683379
cg04625873	11	118754530	118754579	11:118718061:T:C	11	118718061	0.00774051	5.81453e-07	0.000106498	0.000683652
cg22398359	1	53558066	53558115	1:53562821:G:C	1	53562821	0.0150014	2.72159e-07	0.000106501	0.000683656
cg18115757	14	23514946	23514995	14:23553488:G:A	14	23553488	-0.0192871	4.41775e-07	0.00010651	0.000683697
cg00979931	11	72533664	72533713	11:72496087:G:A	11	72496087	0.0296948	6.89634e-07	0.000106517	0.000683726
cg15069758	1	110198731	110198780	1:110197132:T:C	1	110197132	-0.00394128	6.04028e-07	0.000106527	0.000683775
cg26622537	11	101458233	101458282	11:101372806:G:A	11	101372806	-0.0171495	3.63541e-07	0.000106561	0.000683961
cg24173246	19	14897178	14897227	19:14895415:A:G	19	14895415	0.00851254	3.63382e-07	0.000106561	0.000683961
cg08039322	17	79604097	79604146	17:79607235:A:G	17	79607235	0.00612105	5.25828e-07	0.000106642	0.000684465
cg24622589	3	58613398	58613447	3:58614403:T:C	3	58614403	-0.0130391	3.48378e-07	0.000106645	0.000684468
cg00687135	3	21792943	21792992	3:21808200:C:T	3	21808200	0.0243773	2.07694e-07	0.000106672	0.000684625
cg09870137	22	46320026	46320075	22:46319722:T:A	22	46319722	0.0119099	2.4863e-07	0.000106676	0.000684635
cg17932849	2	131651417	131651466	2:131634758:A:G	2	131634758	0.0115568	6.71129e-07	0.00010672	0.000684901
cg23266747	14	73168082	73168131	14:73152566:C:G	14	73152566	-0.00843953	4.20357e-07	0.000106868	0.000685835
cg24436196	3	56448222	56448271	3:56448154:C:A	3	56448154	0.0095904	7.03821e-07	0.000106884	0.000685922
cg08379828	19	4228495	4228544	19:4227664:C:G	19	4227664	0.0114718	3.88692e-07	0.000106946	0.000686304
cg02099390	3	31959264	31959313	3:31965518:G:A	3	31965518	0.0431173	5.98106e-08	0.000106954	0.000686339
cg23584647	11	61717143	61717192	11:61721234:G:A	11	61721234	0.0177667	3.2016e-07	0.000106959	0.000686355
cg13424940	9	136844349	136844398	9:136849612:G:A	9	136849612	0.0326381	3.42874e-07	0.000107099	0.000687237
cg15584070	2	129439854	129439903	2:129457270:G:A	2	129457270	-0.0103215	7.08818e-07	0.000107136	0.000687436
cg03466326	1	205270511	205270560	1:205262503:C:T	1	205262503	-0.0124429	4.39732e-07	0.000107134	0.000687436
cg22478317	2	110271882	110271931	2:110273380:C:T	2	110273380	-0.00898253	9.08965e-07	0.000107138	0.000687436
cg06775073	17	17603749	17603798	17:17642088:G:A	17	17642088	-0.0158904	8.43292e-07	0.00010714	0.000687436
cg09114833	11	74699470	74699519	11:74728047:G:A	11	74728047	-0.0126289	1.4148e-06	0.000107169	0.000687606
cg13878360	3	64069099	64069148	3:64066754:A:G	3	64066754	-0.0103999	2.78657e-07	0.000107253	0.000688113
cg01595951	5	54834607	54834656	5:54740012:C:T	5	54740012	-0.0310027	1.118e-06	0.000107253	0.000688113
cg00986825	17	48614377	48614426	17:48564453:A:G	17	48564453	-0.0740413	3.54169e-08	0.000107299	0.000688392
cg06492796	12	96883057	96883106	12:96881489:A:G	12	96881489	0.0111273	5.07956e-07	0.00010735	0.000688703
cg08241465	16	57924256	57924305	16:57928321:G:A	16	57928321	0.0192982	3.20929e-07	0.000107393	0.000688963
cg21074766	15	99069077	99069126	15:99065229:G:A	15	99065229	0.0243579	3.49745e-07	0.00010744	0.000689248
cg05277096	3	73672950	73672999	3:73721621:A:G	3	73721621	0.0201551	4.31978e-07	0.00010752	0.000689746
cg24083702	19	41281104	41281153	19:41321806:C:T	19	41321806	0.0139754	3.9014e-07	0.000107539	0.000689851
cg22157494	1	3774827	3774876	1:3694796:G:A	1	3694796	0.0284577	5.50561e-07	0.000107571	0.000690024
cg13943133	9	23537355	23537404	9:23538138:C:G	9	23538138	0.0489762	5.02009e-07	0.00010757	0.000690024
cg04435420	5	155754009	155754058	5:155753874:A:T	5	155753874	0.0246075	5.05993e-07	0.000107621	0.000690326
cg21426218	20	42350667	42350716	20:42312297:G:C	20	42312297	0.0257685	8.02994e-07	0.000107623	0.000690326
cg25117362	10	104221550	104221599	10:104222377:G:C	10	104222377	-0.00908846	8.85863e-07	0.000107634	0.000690364
cg17180631	1	201708740	201708789	1:201683428:G:A	1	201683428	0.0050358	5.95651e-07	0.000107634	0.000690364
cg14538085	9	140030768	140030817	9:140031146:A:G	9	140031146	-0.0382983	5.93512e-07	0.000107662	0.000690527
cg00748195	3	52812478	52812527	3:52827566:G:A	3	52827566	-0.0153966	1.06807e-06	0.00010777	0.000691204
cg07285481	16	81667167	81667216	16:81651306:T:C	16	81651306	-0.0116232	2.1121e-07	0.000107797	0.000691361
cg17221993	10	1234935	1234984	10:1282530:C:A	10	1282530	0.0081289	4.13598e-07	0.000107805	0.00069138
cg06486994	10	70845585	70845634	10:70826179:C:A	10	70826179	-0.00808324	4.95415e-07	0.000107803	0.00069138
cg22291762	6	31148356	31148405	6:31142265:C:G	6	31142265	-0.0404142	5.70028e-08	0.000107898	0.00069196
cg06793162	6	32452340	32452389	6:32394048:G:A	6	32394048	-0.0254066	3.50634e-09	0.000107921	0.000692092
cg06919203	20	3644103	3644152	20:3648378:A:G	20	3648378	0.0166954	2.5763e-07	0.000107939	0.000692191
cg19592472	20	3052274	3052323	20:3059364:C:T	20	3059364	-0.0314801	4.87261e-07	0.000107976	0.000692412
cg03188976	7	134443816	134443865	7:134397507:A:G	7	134397507	0.0107262	4.88633e-07	0.000107995	0.000692518
cg11385013	19	19256700	19256749	19:19279409:G:T	19	19279409	-0.0114226	4.27705e-07	0.000108005	0.000692566
cg05181941	12	131171031	131171080	12:131116308:T:C	12	131116308	-0.034314	2.39879e-07	0.00010807	0.000692966
cg13263723	2	143304749	143304798	2:143359024:G:A	2	143359024	-0.0160663	2.2802e-07	0.000108107	0.000693187
cg11993322	9	25677447	25677496	9:25681415:C:T	9	25681415	-0.0248423	1.52982e-07	0.00010812	0.000693255
cg02322653	19	9296640	9296689	19:9293782:G:C	19	9293782	0.0199437	3.76956e-07	0.000108131	0.000693309
cg15066197	15	26874154	26874203	15:26874395:T:C	15	26874395	-0.0446012	5.68033e-07	0.000108204	0.000693761
cg27105634	11	5255241	5255290	11:5252251:T:C	11	5252251	-0.00945455	3.71519e-07	0.000108211	0.00069379
cg02710296	1	182921851	182921900	1:182922647:A:C	1	182922647	0.064467	1.74859e-06	0.000108218	0.000693818
cg21390363	17	18171686	18171735	17:18177661:C:T	17	18177661	-0.0123352	1.32638e-06	0.000108256	0.000694046
cg04939662	6	5084338	5084387	6:5043678:G:A	6	5043678	-0.0150797	3.34848e-07	0.00010827	0.000694119
cg17199325	14	23821181	23821230	14:23823079:T:G	14	23823079	0.0129398	4.14258e-07	0.000108296	0.00069427
cg11289139	4	113623016	113623065	4:113675027:G:A	4	113675027	0.0061841	8.66059e-07	0.000108322	0.00069442
cg04992191	1	238341511	238341560	1:238387500:C:G	1	238387500	-0.00970474	6.83625e-07	0.000108367	0.000694692
cg06248406	17	76136677	76136726	17:76135402:G:A	17	76135402	0.00456461	3.11619e-07	0.000108395	0.000694856
cg09273059	10	71077173	71077222	10:71124843:C:T	10	71124843	-0.0112203	2.78731e-07	0.000108417	0.000694981
cg15552493	2	102387343	102387392	2:102309520:G:A	2	102309520	-0.0140701	1.28158e-06	0.000108439	0.000695105
cg24358781	1	178067721	178067770	1:178071170:A:G	1	178071170	-0.0128875	5.28429e-07	0.000108509	0.000695538
cg14898611	7	25608625	25608674	7:25608070:C:T	7	25608070	0.0239051	2.95963e-07	0.000108515	0.00069556
cg15209934	19	52800385	52800434	19:52797969:A:G	19	52797969	-0.0191411	2.77987e-07	0.000108548	0.000695755
cg17149103	1	147789480	147789529	1:147793344:G:A	1	147793344	0.0191858	1.10109e-05	0.000108576	0.000695919
cg19667813	4	3795357	3795406	4:3792755:G:C	4	3792755	0.0443799	5.79402e-08	0.000108591	0.000695998
cg06127294	10	45872687	45872736	10:45869748:C:T	10	45869748	-0.0140203	9.70589e-07	0.000108656	0.000696389
cg09506797	2	47026048	47026097	2:46979230:C:T	2	46979230	-0.00944089	3.5484e-07	0.000108657	0.000696389
cg26950531	19	38704515	38704564	19:38704561:G:A	19	38704561	0.0321945	5.20027e-07	0.000108744	0.00069693
cg26309194	21	42880509	42880558	21:42883171:C:T	21	42883171	-0.0054258	3.70564e-07	0.000108794	0.000697234
cg09226888	16	6030320	6030369	16:6027426:C:T	16	6027426	0.0207091	2.00019e-07	0.00010885	0.000697577
cg03895221	1	31717101	31717150	1:31710736:C:A	1	31710736	0.0158869	1.11292e-06	0.000108857	0.000697606
cg16885982	11	1422515	1422564	11:1422559:C:T	11	1422559	0.0203425	4.88543e-08	0.000108868	0.00069766
cg03725404	4	9998017	9998066	4:9995240:C:T	4	9995240	-0.0114859	5.38753e-07	0.000108888	0.000697772
cg12967093	2	218621493	218621542	2:218636208:T:C	2	218636208	0.00859079	4.61745e-07	0.000108899	0.000697826
cg08894401	5	1318927	1318976	5:1325524:G:A	5	1325524	0.0284969	2.67135e-07	0.000108931	0.000697998
cg04374015	10	1218715	1218764	10:1306745:G:A	10	1306745	0.00800465	4.01158e-07	0.000108929	0.000697998
cg24394891	10	111646370	111646419	10:111644208:G:A	10	111644208	0.0145197	1.72646e-06	0.000108976	0.000698271
cg00005297	4	3465319	3465368	4:3468031:C:T	4	3468031	-0.0240145	2.58089e-07	0.000108985	0.000698312
cg16150821	8	135490910	135490959	8:135584019:G:T	8	135584019	-0.00795091	2.52913e-07	0.000108992	0.00069834
cg05509609	4	74847829	74847878	4:74848065:G:C	4	74848065	0.121853	1.45611e-06	0.000109104	0.000699042
cg00591949	3	191048439	191048488	3:191048364:T:A	3	191048364	0.0179023	5.13265e-07	0.000109148	0.000699307
cg14304817	11	89867911	89867960	11:89910125:T:G	11	89910125	0.0628438	1.18579e-08	0.000109226	0.000699791
cg02144258	2	220391374	220391423	2:220385943:A:G	2	220385943	0.0108812	7.14474e-07	0.000109286	0.000700159
cg14424631	15	51526420	51526469	15:51537127:G:C	15	51537127	-0.0337568	5.15988e-07	0.000109375	0.000700713
cg11346718	5	75631	75680	5:90490:G:A	5	90490	-0.0328267	8.96472e-07	0.000109396	0.000700831
cg03412497	2	181512558	181512607	2:181513306:T:G	2	181513306	-0.0268128	4.26634e-07	0.000109453	0.00070118
cg11200929	15	78632622	78632671	15:78676813:G:C	15	78676813	0.00462834	3.56859e-07	0.000109511	0.000701535
cg17640201	16	30407241	30407290	16:30411382:C:G	16	30411382	0.00361085	9.36231e-07	0.000109545	0.000701736
cg02370832	10	91093681	91093730	10:91092706:T:C	10	91092706	0.00995476	7.00949e-07	0.000109616	0.000702175
cg10069121	1	152009711	152009760	1:152014485:T:G	1	152014485	-0.0191536	1.46572e-06	0.000109619	0.000702178
cg19223119	10	574684	574733	10:605914:C:G	10	605914	-0.0179264	5.82954e-07	0.000109639	0.000702289
cg25985734	19	58908421	58908470	19:58907095:C:G	19	58907095	0.018052	8.06903e-07	0.000109669	0.000702465
cg21761639	7	31533786	31533835	7:31528385:T:A	7	31528385	-0.0151773	4.12282e-07	0.000109676	0.000702494
cg04154697	19	3820159	3820208	19:3819718:C:A	19	3819718	0.00603801	5.15349e-07	0.000109698	0.000702618
cg18535410	13	113793220	113793269	13:113864837:G:A	13	113864837	0.0128036	4.79114e-07	0.000109838	0.000703498
cg06490113	21	47334174	47334223	21:47266627:G:A	21	47266627	-0.0163085	3.95805e-07	0.000109863	0.000703642
cg09918674	19	4638933	4638982	19:4636098:A:G	19	4636098	-0.0105782	4.09029e-07	0.000109984	0.000704401
cg17761990	3	53042940	53042989	3:53074824:T:G	3	53074824	-0.0121896	1.57e-06	0.000110051	0.000704813
cg18089019	1	145075301	145075350	1:145094900:C:T	1	145094900	-0.00474597	0.000166294	0.00011022	0.000705879
cg14037665	2	1748617	1748666	2:1773183:C:T	2	1773183	-0.00629174	3.39977e-07	0.00011024	0.000705991
cg18449739	12	113495701	113495750	12:113517406:G:C	12	113517406	0.008747	3.70739e-07	0.000110259	0.000706096
cg09941884	16	891352	891401	16:891534:C:T	16	891534	0.014537	3.99423e-07	0.000110292	0.000706291
cg23006567	19	53966794	53966843	19:53964226:T:C	19	53964226	0.0310843	1.90144e-07	0.000110324	0.000706479
cg00759699	19	12991918	12991967	19:12963285:C:T	19	12963285	-0.0140675	9.75886e-07	0.000110394	0.000706911
cg23802887	16	88747855	88747904	16:88753963:C:G	16	88753963	0.0207221	1.3446e-07	0.000110423	0.00070708
cg17215831	13	37004853	37004902	13:36939688:C:T	13	36939688	-0.00984307	5.29961e-07	0.000110473	0.000707384
cg01856892	16	1388728	1388777	16:1380652:C:A	16	1380652	0.00954973	2.71715e-07	0.000110476	0.000707387
cg22272803	7	155989369	155989418	7:155992664:C:T	7	155992664	0.00909975	3.77066e-07	0.000110518	0.000707639
cg07450406	21	34144284	34144333	21:34109007:A:G	21	34109007	-0.0102111	7.81011e-07	0.000110661	0.000708538
cg02957270	17	46508049	46508098	17:46487150:C:G	17	46487150	0.0161048	7.88806e-07	0.000110683	0.000708663
cg19635897	15	33360195	33360244	15:33384915:G:A	15	33384915	0.0141599	2.97469e-07	0.0001107	0.000708755
cg13690590	19	16013313	16013362	19:15990048:A:G	19	15990048	-0.00976631	3.07315e-07	0.000110818	0.000709494
cg10735475	13	112984928	112984977	13:113066951:G:A	13	113066951	0.0292331	4.38373e-07	0.000110834	0.00070958
cg18864804	10	117642441	117642490	10:117642452:A:C	10	117642452	-0.0128758	1.89348e-06	0.000110849	0.000709659
cg20324884	1	247171322	247171371	1:247171336:C:T	1	247171336	0.00688177	3.31797e-07	0.00011087	0.000709777
cg06902368	1	36989683	36989732	1:36991650:G:A	1	36991650	-0.017237	4.03708e-07	0.000110888	0.000709876
cg10031995	22	45064086	45064135	22:45065544:T:C	22	45065544	-0.00534405	1.89146e-07	0.000110915	0.000710032
cg12120750	3	11592700	11592749	3:11591200:T:G	3	11591200	-0.0135185	3.30895e-07	0.000110971	0.00071037
cg07393322	22	43117270	43117319	22:43117037:G:C	22	43117037	0.0111185	2.64052e-07	0.000110973	0.00071037
cg10783063	6	30880060	30880109	6:30979318:C:A	6	30979318	-0.0409789	1.31418e-08	0.000111013	0.00071061
cg06375328	11	69308720	69308769	11:69308575:T:G	11	69308575	-0.00435673	2.586e-07	0.000111042	0.000710779
cg13957377	2	121099607	121099656	2:121115577:A:G	2	121115577	-0.0164223	2.90354e-07	0.000111077	0.000710987
cg11772171	11	2292544	2292593	11:2289199:A:G	11	2289199	0.0181764	2.92699e-07	0.000111099	0.000711111
cg15548101	3	186078592	186078641	3:186067505:A:G	3	186067505	0.0088462	3.08018e-07	0.000111137	0.000711337
cg15403968	6	79862196	79862245	6:79859930:C:T	6	79859930	-0.0140762	8.99904e-07	0.000111142	0.000711353
cg06575144	20	30618966	30619015	20:30593642:C:T	20	30593642	-0.0313772	7.8412e-07	0.000111186	0.000711618
cg04582938	9	139971381	139971430	9:139975195:C:T	9	139975195	0.00939242	6.30717e-07	0.000111228	0.00071187
cg03211864	10	124060833	124060882	10:124060802:G:A	10	124060802	-0.00840521	4.11768e-07	0.00011136	0.000712698
cg00181432	3	194393818	194393867	3:194402430:C:T	3	194402430	-0.011399	2.46865e-07	0.000111457	0.000713303
cg02873517	16	55052921	55052970	16:55051616:C:T	16	55051616	-0.0149978	2.45979e-07	0.000111577	0.000714054
cg26227523	15	77287195	77287244	15:77281674:A:T	15	77281674	-0.00831715	5.60817e-07	0.000111657	0.000714549
cg02630477	1	40388175	40388224	1:40386427:G:A	1	40386427	-0.0110025	5.64439e-07	0.000111784	0.000715345
cg20455175	11	304191	304240	11:305406:A:G	11	305406	-0.00894308	2.39693e-07	0.000111798	0.000715408
cg00131705	16	615025	615074	16:631974:G:A	16	631974	-0.00502652	4.18863e-07	0.000111799	0.000715408
cg08501292	6	25962939	25962988	6:25976099:A:G	6	25976099	0.0134378	6.15965e-07	0.000111828	0.000715577
cg01366595	5	42952307	42952356	5:42925465:G:A	5	42925465	-0.00638938	4.62892e-07	0.000111871	0.000715835
cg16044050	6	31527707	31527756	6:31518354:G:A	6	31518354	0.00859468	4.68291e-08	0.000111912	0.000716081
cg07102937	7	966968	967017	7:1001979:A:G	7	1001979	-0.0118048	3.07076e-07	0.000111946	0.000716282
cg08729839	2	75059030	75059079	2:75051171:A:G	2	75051171	-0.00612778	8.08424e-07	0.000111963	0.000716374
cg17492395	2	42180858	42180907	2:42194039:G:A	2	42194039	0.0327426	3.67854e-07	0.000112017	0.000716703
cg07048693	2	238051096	238051145	2:237952212:T:C	2	237952212	-0.0112878	1.29034e-06	0.00011206	0.000716961
cg22004069	19	5585648	5585697	19:5583514:T:C	19	5583514	-0.0166597	3.91283e-07	0.000112189	0.00071777
cg16586336	16	2748071	2748120	16:2747050:G:A	16	2747050	-0.00591512	1.26916e-06	0.000112198	0.000717811
cg06968275	17	790628	790677	17:790303:C:T	17	790303	-0.0176031	2.18239e-07	0.000112237	0.000718043
cg00934735	5	180582539	180582588	5:180579244:C:T	5	180579244	0.00923099	2.26805e-07	0.000112241	0.000718052
cg08830758	12	15374175	15374224	12:15448631:C:T	12	15448631	-0.00959703	8.52002e-07	0.000112352	0.000718746
cg14325153	3	138763851	138763900	3:138769701:T:G	3	138769701	0.0773684	1.13332e-06	0.000112367	0.000718825
cg03585013	17	80941424	80941473	17:80940351:C:T	17	80940351	-0.018794	2.00317e-07	0.000112381	0.000718898
cg15602677	2	1166019	1166068	2:1151188:T:A	2	1151188	0.0199337	2.49168e-07	0.000112461	0.000719393
cg13655242	4	20988227	20988276	4:20993808:C:T	4	20993808	-0.0127017	3.35454e-07	0.000112488	0.000719545
cg03349935	15	65361287	65361336	15:65429402:G:A	15	65429402	-0.0610789	5.25692e-09	0.00011249	0.000719545
cg14059126	2	235474846	235474895	2:235474877:G:C	2	235474877	-0.00609807	2.93161e-07	0.000112534	0.000719809
cg07957995	1	224644750	224644799	1:224653597:T:G	1	224653597	-0.00876615	1.30048e-06	0.000112544	0.000719857
cg11281320	11	120553203	120553252	11:120553182:G:A	11	120553182	-0.00783994	7.23842e-07	0.000112547	0.000719859
cg04530015	2	215796388	215796437	2:215711999:C:T	2	215711999	-0.016692	8.72562e-07	0.000112556	0.0007199
cg24737201	10	86300952	86301001	10:86300989:C:A	10	86300989	-0.0175779	4.23227e-07	0.000112563	0.000719928
cg20818283	2	191399052	191399101	2:191436316:A:G	2	191436316	0.00544349	8.46641e-07	0.000112571	0.000719962
cg14349672	11	133703707	133703756	11:133698733:C:A	11	133698733	-0.010095	3.66104e-07	0.000112596	0.000720105
cg09443153	10	100156157	100156206	10:100167436:T:C	10	100167436	0.00744138	4.04483e-07	0.000112712	0.00072083
cg00867391	1	102462397	102462446	1:102426168:C:T	1	102426168	-0.00654838	6.48712e-07	0.000112767	0.000721165
cg07802401	11	26354009	26354058	11:26305926:T:A	11	26305926	-0.0331477	6.72202e-07	0.000112803	0.000721379
cg05775895	3	12838266	12838315	3:12826799:T:C	3	12826799	0.00330501	3.69903e-07	0.000112814	0.000721432
cg17522207	19	45655646	45655695	19:45626562:A:G	19	45626562	0.022862	2.94461e-08	0.000112831	0.000721524
cg09146183	22	38610376	38610425	22:38576826:G:A	22	38576826	-0.0216582	5.44041e-07	0.000112855	0.000721661
cg13311096	8	74005566	74005615	8:74017201:A:C	8	74017201	0.00399375	4.81596e-07	0.000112883	0.000721823
cg15196316	11	33399978	33400027	11:33401226:T:C	11	33401226	-0.0111756	7.14354e-07	0.000112933	0.000722126
cg07219227	7	151000491	151000540	7:151009359:G:A	7	151009359	0.0202063	2.7509e-07	0.000112936	0.000722129
cg08457169	2	242805904	242805953	2:242860209:T:G	2	242860209	0.0193001	2.10969e-07	0.000113009	0.000722578
cg03670452	3	126007421	126007470	3:126013905:G:T	3	126013905	-0.0409359	2.35762e-07	0.000113035	0.000722728
cg25033364	11	17760602	17760651	11:17760904:C:T	11	17760904	-0.0201312	4.17016e-07	0.000113038	0.00072273
cg19764096	14	92041496	92041545	14:91964683:A:G	14	91964683	0.0227708	6.03462e-07	0.000113082	0.000722995
cg16649577	8	11646762	11646811	8:11651693:G:A	8	11651693	0.00788068	1.75749e-07	0.000113156	0.000723451
cg12781915	3	185544051	185544100	3:185547917:C:T	3	185547917	-0.010173	4.58624e-07	0.000113187	0.000723632
cg06513695	22	29866366	29866415	22:29882973:C:T	22	29882973	0.0260787	5.25497e-07	0.000113228	0.000723878
cg26356061	19	58446912	58446961	19:58414513:G:A	19	58414513	0.0158706	7.76368e-07	0.000113237	0.000723918
cg08113897	6	166724408	166724457	6:166723770:C:G	6	166723770	-0.0153366	2.3472e-07	0.000113254	0.00072401
cg22708150	6	31649619	31649668	6:31613739:T:C	6	31613739	-0.0232542	6.08133e-07	0.00011329	0.000724223
cg17120273	10	88428026	88428075	10:88428036:A:G	10	88428036	0.0132154	4.57526e-07	0.000113313	0.000724354
cg23258615	10	81961420	81961469	10:81994177:G:A	10	81994177	0.00518637	4.23327e-07	0.000113318	0.000724369
cg07825294	19	1415709	1415758	19:1435496:C:T	19	1435496	0.0571636	4.25519e-07	0.000113325	0.000724393
cg00582970	17	60947745	60947794	17:60953269:G:A	17	60953269	-0.014591	1.08868e-06	0.000113327	0.000724393
cg10208485	3	350554	350603	3:350553:C:G	3	350553	0.0333486	1.71207e-07	0.000113356	0.000724561
cg02393107	1	2515692	2515741	1:2506229:T:C	1	2506229	-0.00914923	1.22252e-06	0.000113361	0.000724576
cg06380356	2	467891	467940	2:467385:G:A	2	467385	-0.0331037	6.93773e-07	0.000113367	0.000724598
cg23639734	4	24796705	24796754	4:24787522:C:T	4	24787522	-0.0132793	5.93095e-07	0.000113379	0.000724657
cg10319053	7	27143322	27143371	7:27147430:A:G	7	27147430	0.0503574	7.19646e-07	0.000113387	0.000724692
cg06651180	7	101559840	101559889	7:101483234:G:C	7	101483234	-0.0729753	2.15803e-08	0.000113391	0.0007247
cg10270055	21	43221559	43221608	21:43209062:A:G	21	43209062	0.0102101	1.66825e-07	0.000113397	0.000724722
cg25836232	18	12306837	12306886	18:12297881:A:C	18	12297881	-0.0385195	4.36173e-07	0.000113426	0.000724874
cg26753608	8	128938630	128938679	8:128921754:T:C	8	128921754	0.0106421	4.3946e-07	0.000113425	0.000724874
cg03826564	15	101629262	101629311	15:101629165:T:C	15	101629165	-0.0167686	3.01849e-07	0.000113454	0.000725036
cg17063929	11	89224751	89224800	11:89297091:C:T	11	89297091	0.01242	1.49739e-06	0.000113463	0.000725072
cg23404737	11	123892725	123892774	11:123966865:C:A	11	123966865	-0.0526949	6.57056e-10	0.000113465	0.000725072
cg12229841	19	4338804	4338853	19:4294623:C:A	19	4294623	-0.0194613	4.08044e-07	0.000113476	0.000725126
cg18047920	8	144656997	144657046	8:144641370:A:G	8	144641370	0.0103226	4.33882e-07	0.000113552	0.000725594
cg16658535	1	207822002	207822051	1:207831669:G:A	1	207831669	0.00921964	1.01734e-06	0.000113574	0.000725718
cg20152413	1	26494623	26494672	1:26482411:G:A	1	26482411	0.00767769	5.93734e-07	0.000113629	0.000726036
cg06757133	11	129490943	129490992	11:129508447:G:T	11	129508447	-0.00865213	6.43033e-07	0.000113628	0.000726036
cg05106892	15	99670731	99670780	15:99770410:A:G	15	99770410	-0.0201536	2.81146e-07	0.000113678	0.000726332
cg11061434	5	167614990	167615039	5:167614971:T:A	5	167614971	0.0102413	3.17835e-07	0.000113773	0.000726922
cg27180777	10	134164942	134164991	10:134139068:A:G	10	134139068	-0.0121269	2.58078e-07	0.0001138	0.000727078
cg13737493	9	92216424	92216473	9:92202495:T:C	9	92202495	-0.0066246	4.51359e-07	0.000113857	0.000727425
cg14825462	7	87564570	87564619	7:87527384:T:C	7	87527384	-0.00983078	1.38018e-06	0.000113913	0.000727766
cg01935096	11	70391215	70391264	11:70310556:C:G	11	70310556	-0.0104627	2.3593e-07	0.000113938	0.000727909
cg01205267	13	47126252	47126301	13:47122936:C:T	13	47122936	-0.0188211	8.59075e-07	0.000113964	0.000728058
cg21971206	17	8771093	8771142	17:8767093:A:G	17	8767093	-0.00794203	4.95134e-07	0.000114021	0.000728405
cg27227742	20	43935243	43935292	20:43935985:A:G	20	43935985	0.0317968	1.05137e-06	0.000114035	0.000728477
cg05843457	1	158147849	158147898	1:158150119:C:T	1	158150119	0.0454931	5.86102e-07	0.000114042	0.000728495
cg25124030	11	73498230	73498279	11:73492563:A:G	11	73492563	-0.00822684	1.47941e-06	0.000114043	0.000728495
cg08888553	16	1480453	1480502	16:1493037:G:T	16	1493037	-0.0113186	2.97694e-07	0.000114105	0.000728874
cg12777588	7	4019913	4019962	7:4112263:G:A	7	4112263	-0.0339241	4.97453e-07	0.000114154	0.00072917
cg00603512	2	101179098	101179147	2:101177384:G:A	2	101177384	0.00324625	7.86417e-07	0.000114159	0.000729185
cg04791129	12	53490584	53490633	12:53515427:C:T	12	53515427	-0.020285	1.15086e-07	0.00011417	0.000729238
cg22485289	20	4795999	4796048	20:4795618:G:C	20	4795618	0.0396323	2.97366e-07	0.000114234	0.00072963
cg19246007	6	56112168	56112217	6:56121162:T:C	6	56121162	-0.0102455	2.34758e-07	0.000114259	0.000729773
cg21963535	20	44098237	44098286	20:44101245:C:G	20	44101245	-0.0144849	5.13223e-07	0.000114288	0.000729941
cg16558432	17	5403805	5403854	17:5462240:C:T	17	5462240	0.0533813	3.06638e-07	0.000114317	0.000730109
cg06230948	6	33280470	33280519	6:33280505:C:A	6	33280505	0.00552928	5.55258e-07	0.000114336	0.000730213
cg26038465	22	38610466	38610515	22:38576826:G:A	22	38576826	-0.0101171	4.93759e-07	0.000114345	0.000730254
cg27033231	7	143208667	143208716	7:143131854:A:G	7	143131854	0.0201503	4.18654e-07	0.000114436	0.000730818
cg00420929	19	18451064	18451113	19:18446868:C:T	19	18446868	-0.0153153	4.26146e-07	0.000114529	0.000731395
cg00651497	15	48828961	48829010	15:48852492:A:T	15	48852492	-0.0124934	4.66407e-06	0.000114568	0.000731627
cg12060786	6	31803670	31803719	6:31820643:A:G	6	31820643	0.0195198	6.00153e-07	0.0001146	0.000731814
cg15847685	4	62129666	62129715	4:62111688:C:A	4	62111688	0.0190466	6.70645e-07	0.000114702	0.000732449
cg14624381	9	132222153	132222202	9:132215438:G:A	9	132215438	-0.00718407	5.2037e-07	0.000114737	0.000732655
cg00421335	2	71206528	71206577	2:71217621:G:A	2	71217621	0.00620171	4.35914e-07	0.00011491	0.000733726
cg12437628	15	58306165	58306214	15:58318757:T:C	15	58318757	0.010888	8.76931e-07	0.000114908	0.000733726
cg04645039	17	36667233	36667282	17:36610976:G:A	17	36610976	0.0227588	7.3874e-07	0.000114951	0.000733971
cg14024579	9	139332797	139332846	9:139338627:G:A	9	139338627	0.0175287	4.45129e-07	0.000115023	0.000734413
cg04777971	3	72896668	72896717	3:72889275:C:T	3	72889275	0.0109649	1.52218e-06	0.000115075	0.000734728
cg05022059	8	689326	689375	8:683128:G:A	8	683128	0.0234393	1.74759e-07	0.000115079	0.000734737
cg27485075	2	47054915	47054964	2:47054981:G:A	2	47054981	-0.00664394	3.33779e-07	0.000115133	0.000735064
cg27582166	10	91187721	91187770	10:91187743:G:C	10	91187743	-0.0129025	5.34443e-07	0.000115143	0.000735111
cg06532212	19	47260078	47260127	19:47228990:T:C	19	47228990	-0.0214337	5.87175e-07	0.00011518	0.00073533
cg01882871	17	32575500	32575549	17:32566488:T:C	17	32566488	0.0115925	4.61722e-07	0.000115206	0.000735479
cg26955850	20	3052345	3052394	20:3059364:C:T	20	3059364	-0.0258897	6.09296e-07	0.000115328	0.000736241
cg26931990	16	1661182	1661231	16:1705434:A:T	16	1705434	0.0230303	1.20102e-07	0.000115332	0.000736249
cg04720592	1	118165724	118165773	1:118154575:T:C	1	118154575	0.0208215	4.01094e-07	0.000115344	0.000736309
cg15575222	20	1206255	1206304	20:1206272:T:G	20	1206272	0.00692501	4.35474e-07	0.000115352	0.000736326
cg03276422	17	80655620	80655669	17:80661944:C:T	17	80661944	-0.00540188	2.92765e-07	0.000115352	0.000736326
cg01710607	3	115417830	115417879	3:115438658:G:A	3	115438658	-0.00930457	4.07854e-07	0.000115365	0.000736391
cg25308662	18	77623435	77623484	18:77566535:G:C	18	77566535	0.0295922	3.67653e-07	0.000115405	0.00073663
cg17961327	5	125689312	125689361	5:125690656:T:C	5	125690656	-0.0134968	5.00199e-07	0.000115436	0.00073681
cg04344021	10	1245433	1245482	10:1282718:C:T	10	1282718	-0.0224292	3.16367e-07	0.000115446	0.000736857
cg07593523	5	58082800	58082849	5:58076467:A:C	5	58076467	-0.0363091	4.16646e-07	0.000115451	0.000736872
cg13361558	11	73359914	73359963	11:73370990:T:C	11	73370990	-0.0167488	7.85109e-07	0.000115456	0.000736887
cg06834431	12	45049105	45049154	12:45061732:G:A	12	45061732	0.0333245	1.43111e-06	0.000115486	0.000737061
cg07011029	8	1848040	1848089	8:1778731:G:T	8	1778731	-0.0325784	1.97305e-07	0.000115541	0.000737395
cg09424006	16	5657182	5657231	16:5639034:C:T	16	5639034	-0.0160058	2.15676e-07	0.00011563	0.000737946
cg09438837	15	74537868	74537917	15:74532411:G:C	15	74532411	0.00795182	5.5894e-07	0.000115658	0.000738107
cg15595502	1	224564822	224564871	1:224619822:G:A	1	224619822	0.0188136	1.743e-06	0.000115667	0.000738148
cg09934892	16	3559551	3559600	16:3572268:G:A	16	3572268	-0.00947608	9.22783e-07	0.00011578	0.000738852
cg25178565	10	22990128	22990177	10:23027581:G:A	10	23027581	-0.00936016	8.93186e-07	0.000115789	0.000738887
cg27044649	12	124986310	124986359	12:124990055:C:T	12	124990055	-0.0124952	3.07063e-07	0.000115791	0.000738887
cg12109141	4	1225681	1225730	4:1218329:G:A	4	1218329	-0.00979176	7.96462e-07	0.000115797	0.000738909
cg01249550	3	194353821	194353870	3:194341873:C:T	3	194341873	-0.00266416	2.43665e-07	0.000115805	0.000738942
cg02055353	11	126287023	126287072	11:126287785:G:A	11	126287785	-0.00727766	2.28957e-07	0.000115816	0.000738995
cg21467697	4	99480209	99480258	4:99478756:T:C	4	99478756	0.00711627	4.87396e-07	0.000115831	0.000739074
cg02208313	17	80085332	80085381	17:80163221:T:C	17	80163221	-0.00748781	8.30583e-07	0.000115845	0.000739146
cg06019763	6	25028032	25028081	6:25028663:T:C	6	25028663	-0.00803182	4.59316e-07	0.000115887	0.000739397
cg26949037	16	31003888	31003937	16:31011183:A:G	16	31011183	-0.0058976	3.45185e-06	0.000115929	0.000739648
cg03807842	7	967038	967087	7:957722:G:A	7	957722	-0.00735558	2.65405e-07	0.000115936	0.000739675
cg20488157	14	104394430	104394479	14:104364086:G:A	14	104364086	0.0139873	5.98004e-07	0.000115973	0.000739894
cg01908020	15	45494736	45494785	15:45500047:A:G	15	45500047	0.0109181	1.19736e-06	0.000116009	0.000740107
cg24593832	1	178545239	178545288	1:178514622:C:T	1	178514622	-0.00887748	7.51226e-07	0.000116051	0.000740357
cg00424286	6	166887831	166887880	6:166882049:T:C	6	166882049	0.0163508	5.39248e-07	0.000116188	0.000741214
cg11041817	17	46685279	46685328	17:46684929:A:G	17	46684929	-0.019596	3.95516e-07	0.000116268	0.000741707
cg19495650	10	65226634	65226683	10:65255174:A:T	10	65255174	-0.0290503	2.3331e-06	0.000116314	0.000741984
cg26439139	5	155924786	155924835	5:155938322:A:G	5	155938322	-0.017203	6.85361e-07	0.000116318	0.000741992
cg12755471	12	93096732	93096781	12:93150937:C:A	12	93150937	-0.00873772	6.50833e-07	0.000116341	0.000742121
cg04468671	12	132337407	132337456	12:132333936:T:G	12	132333936	0.0146991	3.87916e-07	0.000116392	0.000742429
cg25658884	6	88054589	88054638	6:88002357:A:G	6	88002357	0.00557047	1.23979e-06	0.000116432	0.000742667
cg15661332	10	90342814	90342863	10:90381875:C:T	10	90381875	0.00753722	7.55828e-07	0.000116476	0.000742931
cg13855454	12	48232358	48232407	12:48233848:G:T	12	48233848	0.00804788	3.44096e-07	0.000116486	0.000742977
cg24429310	7	148035996	148036045	7:148036191:G:A	7	148036191	0.0249828	2.86345e-07	0.000116493	0.000743005
cg03993166	15	101817866	101817915	15:101817876:C:T	15	101817876	-0.00393423	3.92825e-07	0.000116536	0.000743262
cg17895880	3	100211108	100211157	3:100210509:G:A	3	100210509	-0.00337394	8.54198e-07	0.000116581	0.000743531
cg26109154	1	245411604	245411653	1:245419947:G:A	1	245419947	-0.0103827	9.06679e-08	0.000116618	0.00074375
cg26306437	20	24930041	24930090	20:24929696:G:A	20	24929696	0.00980824	1.16624e-06	0.000116649	0.000743931
cg16766632	12	57530052	57530101	12:57532982:T:C	12	57532982	-0.0057497	9.6438e-07	0.000116657	0.000743964
cg11610925	10	134978001	134978050	10:134965914:A:G	10	134965914	0.00405555	3.20178e-07	0.000116661	0.000743972
cg04002220	16	89598257	89598306	16:89587579:C:T	16	89587579	-0.00650157	3.97399e-07	0.000116665	0.000743981
cg14829360	17	73884910	73884959	17:73863346:T:A	17	73863346	-0.0118127	1.04004e-06	0.000116848	0.00074513
cg02607544	12	6649946	6649995	12:6643927:T:G	12	6643927	-0.010942	1.04216e-06	0.000116895	0.000745413
cg16344081	6	168400182	168400231	6:168396372:G:C	6	168396372	-0.00973484	2.68795e-07	0.000116985	0.000745969
cg27370573	19	292167	292216	19:293913:C:T	19	293913	-0.0193909	5.40428e-07	0.00011704	0.000746303
cg19283928	19	7794247	7794296	19:7779853:C:G	19	7779853	-0.0136203	2.87566e-07	0.000117134	0.000746885
cg10329928	2	20414196	20414245	2:20427189:G:T	2	20427189	0.00665769	3.43191e-07	0.000117155	0.000747001
cg13522462	19	44576826	44576875	19:44507121:G:C	19	44507121	0.0347189	1.11771e-06	0.000117182	0.000747156
cg04099091	6	31138899	31138948	6:31147515:G:A	6	31147515	-0.00925368	6.99753e-08	0.000117186	0.000747164
cg26712743	10	100164594	100164643	10:100172252:C:T	10	100172252	0.00784236	3.29957e-07	0.00011726	0.000747619
cg02970525	1	201915999	201916048	1:201919674:C:T	1	201919674	-0.00443474	5.30899e-07	0.000117263	0.000747621
cg04587910	2	220025744	220025793	2:219930191:C:T	2	219930191	0.00676719	1.43623e-06	0.00011727	0.000747648
cg23698023	8	27181765	27181814	8:27135624:A:G	8	27135624	0.010015	6.06672e-07	0.000117338	0.000748064
cg27010834	10	99527125	99527174	10:99481018:T:C	10	99481018	0.00730849	5.6695e-07	0.000117384	0.00074834
cg06644488	22	38092896	38092945	22:38187346:A:G	22	38187346	0.0236073	1.37554e-07	0.000117394	0.000748386
cg22401679	1	95080047	95080096	1:95077701:T:C	1	95077701	-0.021626	3.39075e-07	0.000117429	0.000748575
cg17142020	11	134341208	134341257	11:134344525:T:C	11	134344525	0.0297343	2.50589e-07	0.000117427	0.000748575
cg13153466	11	123008451	123008500	11:123027357:A:G	11	123027357	-0.0446153	3.76383e-07	0.000117471	0.000748825
cg21515785	5	99886768	99886817	5:99898688:G:A	5	99898688	0.0158156	1.38607e-06	0.000117479	0.000748859
cg06844526	2	192169585	192169634	2:192189903:C:T	2	192189903	0.0144411	1.3466e-06	0.000117482	0.00074886
cg03029752	11	119038660	119038709	11:119056681:G:C	11	119056681	0.01556	1.22029e-06	0.000117486	0.000748869
cg10440639	17	154451	154500	17:154627:A:C	17	154627	-0.104008	2.33903e-07	0.00011752	0.000749068
cg07807695	5	81608437	81608486	5:81570394:G:A	5	81570394	-0.0287261	8.3641e-07	0.000117548	0.000749229
cg16441068	14	103112018	103112067	14:103209153:A:G	14	103209153	-0.0150384	1.02903e-06	0.000117556	0.000749263
cg11794398	6	161347081	161347130	6:161348093:G:T	6	161348093	-0.00780897	4.58525e-07	0.000117623	0.000749655
cg00016406	14	104643395	104643444	14:104636584:G:A	14	104636584	-0.00253148	2.71158e-07	0.000117621	0.000749655
cg18142730	15	48034358	48034407	15:48000762:T:C	15	48000762	0.0148585	2.42798e-07	0.000117638	0.000749733
cg18429685	19	59085257	59085306	19:59093484:G:T	19	59093484	-0.00546037	2.19864e-06	0.000117701	0.000750117
cg18896184	8	77108614	77108663	8:77078893:G:A	8	77078893	-0.0466049	1.60698e-06	0.000117768	0.000750527
cg26700919	18	13375426	13375475	18:13330115:C:T	18	13330115	-0.0222962	4.30569e-07	0.000117811	0.000750783
cg14019193	11	66277956	66278005	11:66239147:C:T	11	66239147	0.00394061	1.53089e-06	0.000117814	0.000750785
cg26187237	2	217498574	217498623	2:217494921:G:A	2	217494921	-0.00376044	4.76265e-07	0.000117817	0.000750787
cg07211472	7	4304798	4304847	7:4304225:G:A	7	4304225	-0.0315373	2.31342e-07	0.000117868	0.000751094
cg04022379	5	110408692	110408741	5:110452223:A:G	5	110452223	0.00665684	7.32916e-07	0.000117884	0.000751179
cg23541422	2	8714315	8714364	2:8709770:T:C	2	8709770	-0.0126675	1.39635e-07	0.000117904	0.000751289
cg09162834	13	110768683	110768732	13:110814340:T:C	13	110814340	0.0131462	3.07189e-08	0.000117913	0.000751329
cg23824713	18	61157738	61157787	18:61157837:G:A	18	61157837	-0.017693	7.54424e-07	0.000117926	0.000751394
cg24527461	17	79419318	79419367	17:79409710:G:A	17	79409710	0.00966318	4.39002e-07	0.000117939	0.00075146
cg07875069	7	129984977	129985026	7:129981480:G:A	7	129981480	-0.010227	4.87607e-07	0.00011802	0.000751958
cg10139651	22	31218661	31218710	22:31265848:T:C	22	31265848	0.0054312	3.76722e-07	0.000118041	0.000752075
cg22144562	12	2018144	2018193	12:1973321:C:T	12	1973321	0.0158872	3.56784e-07	0.000118126	0.000752599
cg26584456	10	81114011	81114060	10:81131595:A:G	10	81131595	-0.00762252	4.3772e-07	0.000118163	0.000752817
cg26544499	8	144458021	144458070	8:144412977:A:T	8	144412977	-0.0140947	4.07238e-07	0.000118173	0.000752863
cg10001186	11	94882829	94882878	11:94883601:A:G	11	94883601	0.0264691	5.14033e-07	0.000118182	0.000752903
cg26535925	16	89233815	89233864	16:89206483:T:C	16	89206483	0.00872637	3.67503e-07	0.000118211	0.00075307
cg14315198	17	26879818	26879867	17:26882994:A:T	17	26882994	0.0127434	1.30866e-06	0.000118241	0.000753244
cg01855070	3	42201266	42201315	3:42194601:A:G	3	42194601	0.0279888	6.97471e-07	0.000118318	0.000753717
cg13331542	19	54985316	54985365	19:54953739:A:G	19	54953739	-0.017489	1.76623e-07	0.000118393	0.000754177
cg01539186	20	23343625	23343674	20:23414489:G:A	20	23414489	-0.00740708	9.01375e-07	0.000118397	0.000754185
cg25316484	7	27186628	27186677	7:27188659:G:A	7	27188659	0.0190607	8.51298e-07	0.000118479	0.00075469
cg11879741	13	104535504	104535553	13:104533784:T:G	13	104533784	0.0141383	5.10881e-07	0.000118496	0.000754781
cg09242311	14	93698944	93698993	14:93715988:C:G	14	93715988	0.025644	7.05122e-07	0.000118523	0.000754936
cg05785222	7	155019550	155019599	7:155028129:C:G	7	155028129	-0.0162631	1.07856e-07	0.000118531	0.000754969
cg16451027	5	112042811	112042860	5:112030767:T:C	5	112030767	-0.024542	5.5595e-08	0.000118596	0.000755365
cg23415434	2	131798869	131798918	2:131799563:C:T	2	131799563	-0.0501229	1.32035e-06	0.000118659	0.000755749
cg19622569	4	1368512	1368561	4:1331350:C:T	4	1331350	0.00825528	1.10576e-06	0.000118671	0.000755808
cg09256862	2	3683283	3683332	2:3625067:T:C	2	3625067	0.0130067	3.44573e-07	0.000118728	0.000756154
cg26005569	6	78176847	78176896	6:78182930:G:A	6	78182930	0.0164267	5.11878e-07	0.000118749	0.00075627
cg06157219	1	2063875	2063924	1:1980639:G:A	1	1980639	-0.0240246	5.49767e-07	0.000118752	0.000756271
cg04337257	16	84086933	84086982	16:84083368:G:A	16	84083368	0.00491634	1.79054e-07	0.000118768	0.000756356
cg06755825	15	96959585	96959634	15:96964299:G:A	15	96964299	0.00832557	5.82645e-07	0.000118813	0.000756625
cg22397926	8	83290913	83290962	8:83275359:G:A	8	83275359	-0.0403165	9.84771e-07	0.00011885	0.000756843
cg17887427	22	19166643	19166692	22:19220648:G:T	22	19220648	-0.00299211	8.25189e-07	0.000118859	0.000756883
cg08828286	19	859680	859729	19:863388:C:G	19	863388	-0.00551307	1.85731e-07	0.000118862	0.000756884
cg11103845	6	32157182	32157231	6:32206488:C:T	6	32206488	0.0108994	2.18563e-07	0.000118912	0.000757185
cg06259800	6	32362578	32362627	6:32355808:G:A	6	32355808	-0.00937607	1.58427e-07	0.000118924	0.000757226
cg13825475	19	14607384	14607433	19:14608194:C:T	19	14608194	-0.0214793	3.7883e-07	0.000118924	0.000757226
cg07916022	2	133402827	133402876	2:133405806:G:A	2	133405806	-0.0433064	5.80742e-07	0.000118974	0.000757527
cg14771451	22	18508250	18508299	22:18510791:T:C	22	18510791	-0.0164359	3.14294e-07	0.000119017	0.000757783
cg05988291	4	77506682	77506731	4:77498236:T:C	4	77498236	-0.00644528	4.99139e-07	0.000119456	0.000760561
cg19314992	11	76614431	76614480	11:76596810:G:C	11	76596810	-0.0108883	1.69305e-06	0.000119502	0.000760836
cg04177132	2	113956483	113956532	2:113950506:T:A	2	113950506	0.0324297	3.96671e-07	0.000119578	0.000761302
cg14904725	13	113777045	113777094	13:113767394:A:G	13	113767394	-0.018424	4.21299e-07	0.000119598	0.000761412
cg22879292	3	71951848	71951897	3:71934831:G:A	3	71934831	0.00720455	2.06871e-07	0.000119674	0.000761878
cg08349826	16	10346403	10346452	16:10345849:T:C	16	10345849	-0.0171095	1.54281e-07	0.000119717	0.000762134
cg22102703	21	43346236	43346285	21:43376744:C:T	21	43376744	-0.0132866	1.28942e-07	0.000119725	0.000762168
cg17107540	10	72197422	72197471	10:72130334:G:A	10	72130334	-0.0203989	3.99973e-07	0.000119858	0.000762997
cg02114346	10	135191494	135191543	10:135197419:G:A	10	135197419	-0.024019	5.8221e-07	0.000119966	0.000763666
cg15323871	14	60043906	60043955	14:60039374:G:A	14	60039374	-0.0230186	7.32539e-07	0.000120015	0.000763961
cg00292029	6	36703079	36703128	6:36704218:A:G	6	36704218	0.00921998	7.73843e-08	0.00012005	0.000764166
cg26814987	12	124773668	124773717	12:124773694:G:A	12	124773694	-0.0131316	3.42306e-07	0.000120092	0.000764415
cg04006457	6	30113825	30113874	6:30040472:C:T	6	30040472	-0.0268329	1.14194e-08	0.000120115	0.000764544
cg24661236	6	36930014	36930063	6:36913594:T:C	6	36913594	0.0532848	3.10259e-07	0.000120129	0.000764615
cg27601582	19	3933195	3933244	19:3933232:T:C	19	3933232	-0.00528246	6.61544e-07	0.000120209	0.000765107
cg05998295	8	21775716	21775765	8:21794379:T:C	8	21794379	0.0177336	5.36432e-07	0.000120214	0.000765121
cg07586489	16	3013179	3013228	16:3012746:T:C	16	3012746	-0.00705964	3.32527e-07	0.000120249	0.000765326
cg11268280	8	142316024	142316073	8:142307201:A:G	8	142307201	0.0191902	2.98876e-07	0.000120264	0.000765404
cg12165215	17	35277350	35277399	17:35284607:T:C	17	35284607	0.0181098	3.51053e-07	0.000120291	0.000765558
cg20845858	7	129945688	129945737	7:129950740:G:T	7	129950740	-0.0078034	4.90673e-07	0.000120347	0.000765896
cg18098722	11	556841	556890	11:498383:C:T	11	498383	0.0240166	3.26334e-07	0.000120353	0.000765899
cg05673214	16	743476	743525	16:695287:T:C	16	695287	-0.0157379	7.19022e-07	0.000120353	0.000765899
cg03823863	5	1672612	1672661	5:1676118:C:A	5	1676118	-0.0215289	2.37421e-07	0.000120369	0.000765983
cg21821231	11	1262890	1262939	11:1262907:T:C	11	1262907	0.0061101	4.64386e-07	0.000120406	0.000766201
cg09632585	5	43125540	43125589	5:43120938:A:G	5	43120938	0.00934105	7.83453e-07	0.000120444	0.000766425
cg13868654	17	3626437	3626486	17:3630838:C:T	17	3630838	0.0121586	5.54557e-07	0.000120601	0.000767406
cg21210409	7	140015868	140015917	7:140005193:G:A	7	140005193	0.0123292	1.49213e-07	0.000120702	0.000768031
cg07667161	6	42847077	42847126	6:42846919:G:A	6	42846919	-0.00473981	1.17802e-06	0.00012081	0.000768701
cg18168249	7	134946296	134946345	7:134947500:A:G	7	134947500	-0.00619392	3.60196e-07	0.000120915	0.000769351
cg01566999	8	99224855	99224904	8:99305539:A:T	8	99305539	-0.0107021	4.67566e-07	0.000120933	0.00076943
cg08500346	15	79237606	79237655	15:79222149:A:G	15	79222149	0.00507549	4.94455e-07	0.000120932	0.00076943
cg04681219	19	36135762	36135811	19:36135783:G:A	19	36135783	0.0152539	4.85721e-07	0.000120959	0.000769577
cg27220070	12	132433275	132433324	12:132434391:G:T	12	132434391	0.0296829	1.03191e-06	0.000120962	0.000769579
cg16999254	10	86016883	86016932	10:86009171:T:C	10	86009171	-0.0156743	2.78305e-07	0.000120978	0.000769663
cg14527564	7	100875508	100875557	7:100897341:T:C	7	100897341	-0.0229259	4.71757e-07	0.000121028	0.000769963
cg17831900	6	79788063	79788112	6:79831493:G:A	6	79831493	-0.00332517	1.21598e-06	0.000121048	0.000770072
cg03817727	2	219861605	219861654	2:219861152:C:T	2	219861152	-0.0668767	3.08664e-06	0.000121063	0.00077015
cg12192749	7	17029795	17029844	7:17079559:T:A	7	17079559	-0.0134885	4.19073e-07	0.000121072	0.000770189
cg11404380	4	41215311	41215360	4:41211532:C:T	4	41211532	-0.0194719	5.6052e-07	0.000121076	0.000770197
cg25458083	18	77645483	77645532	18:77634361:C:T	18	77634361	0.0169782	1.01799e-07	0.000121102	0.000770344
cg19025786	1	2206614	2206663	1:2211944:A:G	1	2211944	-0.00587352	2.85238e-07	0.000121154	0.000770657
cg00084202	8	143360290	143360339	8:143414559:G:A	8	143414559	0.00887472	3.83517e-07	0.000121161	0.000770684
cg19842134	12	54070543	54070592	12:54058238:C:T	12	54058238	-0.00507862	7.60749e-07	0.000121185	0.000770819
cg01971227	16	3988646	3988695	16:4014245:A:G	16	4014245	-0.0508306	3.06775e-07	0.000121231	0.000771094
cg05822926	7	8302235	8302284	7:8315081:T:A	7	8315081	-0.00612749	4.70276e-07	0.000121289	0.000771445
cg23897613	6	27471302	27471351	6:27458013:A:G	6	27458013	0.00709073	1.39728e-06	0.000121294	0.000771459
cg22418859	21	37518821	37518870	21:37546519:C:T	21	37546519	0.00867135	5.55424e-07	0.000121315	0.000771574
cg03349950	10	72678680	72678729	10:72683253:G:T	10	72683253	-0.0647235	2.69743e-08	0.000121407	0.000772141
cg09938275	10	135040940	135040989	10:135018978:C:T	10	135018978	0.00631673	3.72745e-07	0.000121426	0.000772244
cg19103219	10	101287011	101287060	10:101293856:C:T	10	101293856	-0.0347176	3.59783e-07	0.000121544	0.000772977
cg04651548	8	143085905	143085954	8:143078150:A:C	8	143078150	-0.0119201	2.83375e-07	0.000121591	0.000773258
cg04916523	17	8868688	8868737	17:8868739:C:A	17	8868739	0.0101478	3.66691e-07	0.000121608	0.000773348
cg24427850	6	31148361	31148410	6:31142265:C:G	6	31142265	-0.0399174	7.13252e-08	0.000121637	0.000773515
cg14933246	13	50091767	50091816	13:50100090:T:A	13	50100090	-0.0111184	6.45553e-07	0.000121769	0.000774336
cg21410276	15	71507686	71507735	15:71507565:G:A	15	71507565	0.0481423	3.83454e-07	0.000121774	0.00077435
cg03519011	6	12342022	12342071	6:12308447:C:T	6	12308447	0.0236381	4.22937e-07	0.000121795	0.000774466
cg25973293	1	1061599	1061648	1:1061951:C:T	1	1061951	-0.0129573	4.04398e-07	0.000121877	0.000774969
cg08284564	16	75301622	75301671	16:75301605:A:G	16	75301605	0.00741067	3.61381e-07	0.000121935	0.00077532
cg04048339	6	31496596	31496645	6:31566168:C:G	6	31566168	0.0119647	1.76541e-07	0.00012194	0.000775334
cg04268624	5	43037285	43037334	5:43038026:G:A	5	43038026	-0.0259258	1.05261e-06	0.000121975	0.000775538
cg15275965	15	26030547	26030596	15:26030485:G:A	15	26030485	0.00647293	2.61799e-07	0.00012199	0.000775616
cg16060382	1	8278295	8278344	1:8280835:T:G	1	8280835	0.0103717	4.5028e-07	0.000122005	0.000775693
cg19542403	11	1162405	1162454	11:1223488:A:G	11	1223488	0.01063	2.48076e-07	0.000122019	0.000775764
cg10711871	3	13860812	13860861	3:13811594:G:T	3	13811594	0.00725935	3.77121e-07	0.000122074	0.000776078
cg24101009	11	93863858	93863907	11:93864739:T:G	11	93864739	0.00751184	1.00367e-06	0.000122072	0.000776078
cg08350776	5	54516538	54516587	5:54530519:G:T	5	54530519	-0.0048952	4.95548e-07	0.000122251	0.000777185
cg17164063	1	218330045	218330094	1:218330112:G:A	1	218330112	0.0267939	1.07769e-07	0.000122298	0.000777466
cg11059944	12	10183124	10183173	12:10183123:C:A	12	10183123	-0.0153213	1.30428e-07	0.000122355	0.000777811
cg07891179	7	29923835	29923884	7:29849663:G:A	7	29849663	0.0213219	3.98591e-07	0.000122375	0.000777902
cg05261824	6	28046730	28046779	6:28115367:A:G	6	28115367	-0.0106753	2.08313e-06	0.000122375	0.000777902
cg06212760	1	46664889	46664938	1:46747301:T:C	1	46747301	0.0114257	1.17717e-06	0.000122384	0.000777941
cg10119075	10	7709738	7709787	10:7689194:G:A	10	7689194	0.00586446	3.23965e-07	0.000122421	0.00077814
cg22796704	10	49673534	49673583	10:49682656:C:A	10	49682656	0.030657	3.96049e-07	0.00012242	0.00077814
cg01219426	11	95856658	95856707	11:95853372:C:A	11	95853372	0.010772	2.42788e-07	0.000122511	0.000778694
cg23385838	12	1755020	1755069	12:1752560:C:A	12	1752560	-0.00497451	4.68641e-07	0.000122528	0.000778784
cg22745354	2	928672	928721	2:1004716:T:C	2	1004716	0.0304617	3.98109e-07	0.000122552	0.000778919
cg07248377	16	4732358	4732407	16:4752134:A:G	16	4752134	-0.00727062	6.95378e-07	0.00012257	0.000779015
cg00915206	2	171673199	171673248	2:171662339:G:A	2	171662339	0.00433731	1.2181e-06	0.000122577	0.000779042
cg08992729	6	32809377	32809426	6:32809076:G:A	6	32809076	-0.00556261	2.85557e-07	0.000122671	0.000779621
cg26253826	6	39242005	39242054	6:39243834:G:A	6	39243834	0.00738551	2.70484e-07	0.000122726	0.000779952
cg16615058	16	31161005	31161054	16:31258993:G:A	16	31258993	-0.0112557	2.2079e-06	0.000122738	0.000780011
cg04220893	7	779022	779071	7:769192:A:G	7	769192	-0.00597914	5.25377e-07	0.000122763	0.000780151
cg22660578	17	35293981	35294030	17:35290901:G:A	17	35290901	-0.00911034	3.98807e-07	0.000122774	0.000780203
cg25432792	2	23546167	23546216	2:23550012:C:G	2	23550012	0.0128486	6.23804e-07	0.000122888	0.00078091
cg20051715	11	65639750	65639799	11:65663606:G:A	11	65663606	-0.0141214	1.00987e-06	0.000122958	0.000781318
cg09007354	1	54100163	54100212	1:54075224:G:A	1	54075224	-0.0180823	7.89066e-07	0.000122956	0.000781318
cg18439339	7	151441268	151441317	7:151440364:C:T	7	151440364	0.00946483	2.79623e-07	0.000122969	0.00078137
cg12063018	14	93009431	93009480	14:93006567:A:G	14	93006567	0.0182896	2.42203e-07	0.000122975	0.00078139
cg07790947	6	28474513	28474562	6:28543264:C:T	6	28543264	-0.0152645	1.37514e-06	0.000123074	0.000782001
cg19552482	1	43312486	43312535	1:43303536:G:A	1	43303536	0.0102475	9.04242e-07	0.000123084	0.000782047
cg23894587	19	3828611	3828660	19:3820441:A:G	19	3820441	0.0110643	5.22908e-07	0.000123132	0.000782322
cg14899357	2	85153325	85153374	2:85146543:A:G	2	85146543	0.00759411	6.03839e-07	0.000123133	0.000782322
cg11002686	7	55412682	55412731	7:55423882:C:T	7	55423882	-0.0341989	6.27123e-07	0.000123174	0.000782564
cg08851727	1	6296770	6296819	1:6281667:A:C	1	6281667	0.0571361	6.15508e-07	0.000123256	0.000783067
cg09185399	11	73372431	73372480	11:73367246:C:A	11	73367246	0.0119444	4.20187e-07	0.000123277	0.000783182
cg03416085	5	6583103	6583152	5:6583526:C:G	5	6583526	0.0123205	1.25704e-07	0.000123301	0.000783317
cg26000462	7	155264279	155264328	7:155303772:T:A	7	155303772	0.0335912	1.15486e-07	0.000123376	0.000783775
cg06708789	16	86333911	86333960	16:86340081:C:T	16	86340081	0.0233929	1.1272e-07	0.000123406	0.000783947
cg06188908	1	43856138	43856187	1:43844602:T:C	1	43844602	-0.0144011	1.61416e-06	0.000123422	0.000784031
cg10582858	11	121069463	121069512	11:121037554:T:C	11	121037554	-0.00986389	8.89878e-07	0.000123464	0.00078428
cg24924051	3	32408427	32408476	3:32408496:T:C	3	32408496	0.00808318	2.67485e-07	0.00012351	0.000784554
cg15055553	12	1697358	1697407	12:1690140:T:C	12	1690140	0.0225937	2.54766e-07	0.000123542	0.000784739
cg16399833	14	104345945	104345994	14:104307553:T:C	14	104307553	-0.0139412	1.32194e-06	0.000123547	0.000784752
cg14548527	8	1364518	1364567	8:1340940:C:G	8	1340940	0.017688	2.02569e-07	0.000123595	0.000785039
cg16104139	5	134829432	134829481	5:134826168:C:A	5	134826168	-0.0174284	7.58122e-07	0.000123625	0.000785212
cg27598583	16	86337662	86337711	16:86333506:C:A	16	86333506	0.0123922	1.10404e-07	0.000123675	0.000785511
cg03422944	10	105344723	105344772	10:105351349:C:T	10	105351349	0.0281692	5.80015e-07	0.000123688	0.000785575
cg12219707	11	77033664	77033713	11:77068154:G:C	11	77068154	-0.00736611	2.2568e-06	0.000123706	0.000785672
cg22550847	4	79240082	79240131	4:79238448:T:C	4	79238448	0.00830293	1.00589e-06	0.000123739	0.000785863
cg08575696	12	121087334	121087383	12:121061750:G:A	12	121061750	-0.0199546	5.68114e-07	0.000123754	0.00078594
cg08508763	3	42201332	42201381	3:42249936:C:G	3	42249936	0.0224654	7.80588e-07	0.000123795	0.000786182
cg08553601	4	53729461	53729510	4:53737084:C:A	4	53737084	0.0348277	8.24819e-07	0.000123809	0.000786253
cg22331200	17	56355314	56355363	17:56358429:C:T	17	56358429	0.0169925	5.6154e-07	0.000123816	0.000786279
cg06412669	17	78735502	78735551	17:78734391:C:T	17	78734391	-0.0103616	4.38966e-07	0.000123824	0.000786312
cg20156985	1	33694561	33694610	1:33694714:G:A	1	33694714	0.0141399	1.31949e-06	0.000123937	0.000787011
cg01079407	6	162964330	162964379	6:162947994:C:T	6	162947994	0.0167508	4.88908e-07	0.000123954	0.000787101
cg25462858	10	105032988	105033037	10:105033015:C:T	10	105033015	-0.0147512	1.45679e-06	0.000123959	0.000787115
cg21621114	19	48325360	48325409	19:48324452:C:G	19	48324452	0.0216241	2.98454e-07	0.000123966	0.000787141
cg00269817	8	57361797	57361846	8:57384996:C:A	8	57384996	-0.0269291	1.3171e-06	0.000124017	0.000787447
cg25615068	12	121443261	121443310	12:121416988:A:G	12	121416988	-0.0151333	4.73474e-07	0.000124032	0.000787524
cg18352882	10	22725297	22725346	10:22717779:A:G	10	22717779	0.021369	1.74274e-06	0.000124045	0.000787588
cg22775801	12	123636480	123636529	12:123635096:C:T	12	123635096	0.0135354	2.2628e-06	0.000124068	0.000787716
cg09403559	16	56334857	56334906	16:56334990:A:G	16	56334990	0.00773513	6.1815e-07	0.000124112	0.000787977
cg25468516	11	65407980	65408029	11:65407963:G:A	11	65407963	0.0067586	1.24544e-06	0.000124412	0.000789863
cg00692279	22	50448934	50448983	22:50453828:T:G	22	50453828	-0.0127304	3.82121e-07	0.000124522	0.000790543
cg14294077	13	111981087	111981136	13:111971623:C:T	13	111971623	-0.012459	2.94364e-07	0.000124601	0.000791027
cg26664254	10	131589189	131589238	10:131583059:C:T	10	131583059	0.0154675	3.44792e-07	0.000124627	0.000791173
cg03813688	2	74740943	74740992	2:74678921:T:C	2	74678921	0.0153297	2.88717e-06	0.000124683	0.000791474
cg21706771	8	41873043	41873092	8:41933382:C:T	8	41933382	0.0228643	1.76711e-06	0.000124682	0.000791474
cg16001722	6	127836111	127836160	6:127791736:G:A	6	127791736	0.0290402	4.8333e-09	0.000124683	0.000791474
cg11750883	1	152486950	152486999	1:152479176:T:C	1	152479176	-0.00936515	8.68829e-07	0.0001247	0.000791564
cg16216907	7	42267430	42267479	7:42239557:A:G	7	42239557	-0.028301	5.51796e-07	0.000124777	0.000792034
cg04508216	1	11107404	11107453	1:11104712:G:A	1	11104712	0.00829672	2.44539e-06	0.000124879	0.000792663
cg14680921	10	134332394	134332443	10:134346170:C:G	10	134346170	-0.0489799	5.86504e-07	0.000124915	0.000792873
cg15491247	1	3230424	3230473	1:3199999:T:C	1	3199999	-0.0275887	4.24701e-07	0.000124961	0.000793147
cg07243762	12	125030744	125030793	12:125071358:G:C	12	125071358	-0.0147833	2.15456e-07	0.000124964	0.000793148
cg05304366	15	40226905	40226954	15:40235994:A:G	15	40235994	-0.018211	5.71813e-07	0.000125009	0.000793415
cg11781421	19	19367036	19367085	19:19359058:C:A	19	19359058	-0.0234328	7.16182e-07	0.000125016	0.000793441
cg25050026	3	158519410	158519459	3:158537110:T:C	3	158537110	0.00563954	4.36837e-07	0.000125072	0.000793778
cg08401758	16	87887443	87887492	16:87887387:A:G	16	87887387	0.0153892	3.67111e-08	0.000125106	0.000793976
cg15541630	8	87081770	87081819	8:87110403:G:A	8	87110403	0.011885	9.15005e-07	0.000125176	0.000794402
cg09516349	19	18529339	18529388	19:18536416:C:G	19	18536416	-0.00825001	4.97126e-07	0.000125195	0.000794504
cg05744332	7	156799873	156799922	7:156801023:T:C	7	156801023	0.0224031	3.67306e-07	0.00012531	0.000795215
cg21776674	1	6160143	6160192	1:6158995:G:A	1	6158995	-0.0114027	4.77202e-07	0.00012532	0.00079526
cg15922305	11	2019129	2019178	11:2001032:C:T	11	2001032	-0.0141933	3.91158e-07	0.000125368	0.000795528
cg06498468	16	82203702	82203751	16:82200119:C:T	16	82200119	0.00805249	4.88584e-07	0.000125367	0.000795528
cg15188182	15	62457647	62457696	15:62466816:T:C	15	62466816	-0.00895641	3.6949e-07	0.000125442	0.000795979
cg00133811	2	149793654	149793703	2:149827104:C:T	2	149827104	-0.0215535	3.21967e-06	0.000125488	0.000796253
cg17349486	10	1233627	1233676	10:1314548:T:C	10	1314548	-0.0114582	4.51938e-07	0.000125595	0.000796883
cg22172610	5	79141661	79141710	5:79141696:G:A	5	79141696	-0.0159146	1.18664e-07	0.000125593	0.000796883
cg09833365	10	60741294	60741343	10:60741285:C:G	10	60741285	-0.0121495	1.05321e-06	0.000125596	0.000796883
cg14789214	10	103589138	103589187	10:103668286:C:A	10	103668286	-0.0155912	2.21359e-06	0.000125689	0.000797455
cg22758189	19	48801424	48801473	19:48808851:T:C	19	48808851	0.00622375	4.55813e-07	0.000125745	0.000797791
cg26756396	19	7459296	7459345	19:7445495:C:T	19	7445495	-0.018583	1.13116e-06	0.000125772	0.000797944
cg27208169	17	17603536	17603585	17:17642088:G:A	17	17642088	-0.013891	1.00338e-06	0.0001258	0.000798104
cg10570177	9	136324586	136324635	9:136311391:A:G	9	136311391	0.00876103	4.53973e-07	0.000125863	0.000798485
cg11081373	7	97359829	97359878	7:97371991:T:C	7	97371991	-0.0189433	3.79185e-07	0.000125888	0.000798625
cg24032691	2	31030324	31030373	2:31029096:T:A	2	31029096	0.0123386	3.80812e-07	0.000125926	0.000798848
cg10098541	3	122785650	122785699	3:122781865:A:G	3	122781865	0.0184609	5.38451e-07	0.000125947	0.000798957
cg19632760	8	71581729	71581778	8:71583096:G:A	8	71583096	-0.0485856	2.18494e-06	0.000125949	0.000798957
cg03282975	18	77638216	77638265	18:77673562:A:G	18	77673562	0.008559	3.95325e-07	0.000125995	0.000799211
cg08872493	1	23521417	23521466	1:23468800:C:A	1	23468800	0.0281051	1.21835e-06	0.000125993	0.000799211
cg00008971	1	45966877	45966926	1:45867944:T:C	1	45867944	-0.00979331	1.45142e-06	0.000126001	0.000799231
cg24571822	10	17009544	17009593	10:17030729:A:G	10	17030729	0.0157945	3.99525e-07	0.000126027	0.000799378
cg08860639	4	828050	828099	4:831082:A:G	4	831082	-0.0144059	1.99487e-07	0.000126051	0.000799511
cg18210511	8	144601733	144601782	8:144573455:T:C	8	144573455	0.00817269	3.90942e-07	0.000126054	0.000799512
cg03207121	7	1576174	1576223	7:1557646:T:C	7	1557646	-0.00735888	5.03791e-07	0.000126385	0.000801593
cg16190667	10	27547561	27547610	10:27569267:G:T	10	27569267	0.00615831	5.87099e-07	0.000126437	0.000801904
cg08110542	12	131199936	131199985	12:131116308:T:C	12	131116308	0.00714836	3.37391e-07	0.000126511	0.000802355
cg04408162	8	140642961	140643010	8:140643203:G:A	8	140643203	0.00972362	3.22935e-07	0.000126532	0.00080247
cg17430228	11	353919	353968	11:358908:G:A	11	358908	-0.00691435	2.96181e-07	0.000126544	0.000802527
cg10791541	3	55040617	55040666	3:54970353:A:G	3	54970353	-0.0172129	3.67312e-07	0.000126686	0.000803409
cg10628015	11	119957430	119957479	11:119967556:T:C	11	119967556	0.00759889	3.03582e-07	0.000126708	0.00080353
cg10040530	14	104010791	104010840	14:104018105:T:C	14	104018105	-0.0336325	1.16546e-06	0.000126749	0.000803772
cg11971423	17	46653711	46653760	17:46658305:A:C	17	46658305	-0.0283409	5.65781e-07	0.000126844	0.000804355
cg16122370	13	113696520	113696569	13:113703404:C:T	13	113703404	0.00928248	3.67816e-07	0.000126888	0.000804616
cg01862311	8	26308767	26308816	8:26301651:A:C	8	26301651	0.0154428	3.50439e-07	0.000126913	0.000804756
cg14440974	22	39074786	39074835	22:39104168:A:G	22	39104168	-0.0133165	1.42999e-06	0.000126918	0.000804769
cg10756475	4	1757242	1757291	4:1756167:G:C	4	1756167	0.00540073	7.29345e-07	0.000126965	0.000805048
cg23295071	12	34507209	34507258	12:34457254:C:T	12	34457254	0.0137014	2.9898e-06	0.0001271	0.000805886
cg10028434	14	104160076	104160125	14:104186876:G:A	14	104186876	0.00753375	1.44144e-06	0.000127251	0.000806825
cg14930065	8	37672607	37672656	8:37667018:C:A	8	37667018	0.00867791	1.36295e-06	0.000127299	0.00080711
cg10067510	2	48844923	48844972	2:48905956:C:T	2	48905956	0.041233	2.57612e-07	0.000127344	0.000807377
cg04898035	8	17640624	17640673	8:17641966:G:A	8	17641966	-0.00942794	3.61232e-07	0.00012736	0.00080746
cg05163071	3	108476540	108476589	3:108454504:A:C	3	108454504	-0.0332896	5.16489e-07	0.000127402	0.000807707
cg19789919	12	14518500	14518549	12:14430436:T:C	12	14430436	0.107865	3.24199e-07	0.000127415	0.000807771
cg07125412	14	60770205	60770254	14:60751644:G:T	14	60751644	0.00884358	1.63985e-06	0.000127452	0.000807987
cg09010387	8	28269916	28269965	8:28191306:A:C	8	28191306	0.00417692	1.0031e-06	0.000127463	0.000808038
cg07656173	4	16086023	16086072	4:16039097:T:A	4	16039097	0.0214767	1.71894e-07	0.000127574	0.000808723
cg18723409	11	1911499	1911548	11:1875289:G:T	11	1875289	0.0217437	6.45506e-08	0.00012758	0.000808743
cg04448477	4	55095100	55095149	4:55094629:G:T	4	55094629	0.00891479	1.0102e-06	0.000127667	0.000809275
cg22789065	7	129912627	129912676	7:129907555:T:A	7	129907555	-0.0134961	6.76255e-07	0.000127724	0.000809618
cg16771783	10	82116392	82116441	10:82116602:G:A	10	82116602	0.00377786	7.01457e-07	0.000127744	0.000809726
cg25610428	1	152758453	152758502	1:152784255:C:T	1	152784255	0.0329226	7.6374e-07	0.000127893	0.000810652
cg23851167	20	62131189	62131238	20:62129808:G:A	20	62129808	0.0176991	2.60491e-07	0.00012807	0.000811755
cg13443797	7	50133024	50133073	7:50153367:C:A	7	50153367	0.00753455	1.13426e-06	0.000128087	0.000811844
cg07080224	14	21574644	21574693	14:21585791:A:G	14	21585791	-0.0141276	4.1107e-07	0.000128116	0.000812009
cg01150351	1	4220528	4220577	1:4221301:T:C	1	4221301	0.0190342	2.11564e-07	0.000128119	0.000812009
cg25144135	1	1143964	1144013	1:1131419:C:G	1	1131419	0.0147909	6.67959e-07	0.000128198	0.000812491
cg23032965	3	12705835	12705884	3:12708514:A:G	3	12708514	0.0040883	1.11255e-06	0.000128236	0.000812713
cg13428213	9	98267481	98267530	9:98225056:G:T	9	98225056	0.0373093	7.37893e-07	0.000128293	0.000813056
cg04080530	1	2886868	2886917	1:2886466:C:T	1	2886466	-0.00613681	7.40943e-07	0.000128298	0.000813069
cg05530630	7	55224695	55224744	7:55225140:G:C	7	55225140	-0.0163702	3.01166e-07	0.000128328	0.00081324
cg07927308	16	84886961	84887010	16:84885777:G:C	16	84885777	0.00963647	9.13684e-08	0.000128333	0.000813253
cg12462816	6	127836059	127836108	6:127791736:G:A	6	127791736	0.0327793	5.22236e-09	0.000128381	0.000813539
cg05853285	11	44339573	44339622	11:44339887:G:A	11	44339887	0.00928672	3.56e-07	0.000128415	0.000813735
cg06984156	1	20929592	20929641	1:20927013:C:A	1	20927013	-0.0143843	2.67198e-07	0.000128472	0.000814078
cg12039583	17	60757973	60758022	17:60757983:G:C	17	60757983	0.00399439	1.62417e-06	0.000128523	0.000814382
cg03334076	15	57309493	57309542	15:57343358:G:A	15	57343358	-0.0134531	2.70537e-06	0.000128621	0.000814984
cg11957481	19	40325100	40325149	19:40325016:T:C	19	40325016	0.0161472	4.67169e-07	0.000128707	0.00081551
cg06579154	10	134752183	134752232	10:134751682:C:T	10	134751682	0.0158438	4.86506e-07	0.000128744	0.000815726
cg03572011	17	43229244	43229293	17:43229299:A:C	17	43229299	-0.0169709	4.88806e-07	0.00012899	0.000817266
cg16720405	3	122790130	122790179	3:122833003:C:T	3	122833003	0.00985836	5.57865e-07	0.000128993	0.000817266
cg05863755	12	3333764	3333813	12:3332692:C:T	12	3332692	-0.00680842	2.79229e-07	0.000128996	0.000817266
cg08004014	17	4520962	4521011	17:4523167:T:C	17	4523167	0.0113693	5.26843e-07	0.000129003	0.000817292
cg09258240	14	100613470	100613519	14:100550563:G:A	14	100550563	0.0160745	6.73385e-07	0.000129019	0.000817374
cg08952844	2	88313351	88313400	2:88316550:A:G	2	88316550	0.0173369	1.63727e-06	0.000129032	0.000817438
cg01176363	20	62369445	62369494	20:62374219:A:C	20	62374219	-0.0232581	4.03131e-09	0.000129047	0.000817514
cg15078822	7	52341421	52341470	7:52348917:A:G	7	52348917	-0.0357307	1.06279e-06	0.000129111	0.0008179
cg18882486	12	115461509	115461558	12:115469476:T:C	12	115469476	0.0124828	4.09104e-07	0.000129164	0.000818217
cg03272932	16	87588845	87588894	16:87577555:C:T	16	87577555	0.0275233	1.25065e-07	0.000129209	0.000818483
cg02596427	2	47295010	47295059	2:47289928:T:A	2	47289928	0.0159864	2.45029e-07	0.000129218	0.000818522
cg25737891	2	12061277	12061326	2:12059885:C:T	2	12059885	0.0210958	2.79247e-07	0.000129267	0.000818813
cg00206779	8	105341290	105341339	8:105355840:A:G	8	105355840	0.00594516	5.34401e-07	0.000129399	0.00081963
cg04090412	4	183721565	183721614	4:183676854:G:A	4	183676854	-0.0819528	2.2325e-07	0.000129462	0.00082001
cg16460157	14	77781513	77781562	14:77868472:T:A	14	77868472	-0.0775582	1.36252e-08	0.000129533	0.000820441
cg00151370	6	16323285	16323334	6:16399302:G:A	6	16399302	0.0682838	3.03853e-07	0.000129542	0.000820479
cg24739326	19	34175354	34175403	19:34159525:G:A	19	34159525	0.00560792	4.93574e-07	0.000129669	0.000821265
cg08498747	17	41747621	41747670	17:41731101:T:C	17	41731101	0.0383082	5.3486e-07	0.000129687	0.00082136
cg27644327	6	90845852	90845901	6:90850164:T:C	6	90850164	0.00443862	1.82596e-06	0.000129786	0.000821968
cg03250842	16	87678526	87678575	16:87648374:G:T	16	87648374	-0.00722789	1.74759e-07	0.000129846	0.000822329
cg16381207	13	76462678	76462727	13:76457748:A:C	13	76457748	0.00603452	4.63829e-07	0.000129872	0.000822475
cg14584935	7	130130481	130130530	7:130130170:A:C	7	130130170	-0.0280239	7.99551e-07	0.000129875	0.000822475
cg06521088	21	39039800	39039849	21:39049817:C:T	21	39049817	0.00373158	4.41743e-07	0.000129907	0.000822658
cg18322822	5	1119600	1119649	5:1119613:G:C	5	1119613	0.00654507	3.50235e-07	0.000129939	0.000822842
cg25154801	8	41655826	41655875	8:41652879:T:G	8	41652879	-0.0268619	4.03044e-07	0.000130102	0.000823855
cg01423695	7	151504844	151504893	7:151510155:C:T	7	151510155	-0.0169104	2.94275e-07	0.000130124	0.000823976
cg18954900	12	96604449	96604498	12:96630875:C:G	12	96630875	0.0147444	3.09319e-07	0.00013016	0.000824184
cg02943290	1	231005387	231005436	1:231013592:C:T	1	231013592	-0.0124692	3.92197e-07	0.000130173	0.000824248
cg10473369	17	7492352	7492401	17:7473457:C:A	17	7473457	-0.00800031	4.40861e-07	0.000130196	0.000824374
cg11124652	2	62462734	62462783	2:62456716:A:G	2	62456716	-0.0256568	6.07473e-07	0.000130206	0.000824419
cg06653216	16	941900	941949	16:945027:G:A	16	945027	-0.00904734	4.2356e-07	0.00013021	0.000824425
cg10980436	1	179545025	179545074	1:179549980:G:A	1	179549980	0.00501431	4.97115e-07	0.000130237	0.000824577
cg15514896	1	229074115	229074164	1:229074364:G:A	1	229074364	-0.0147488	6.43452e-07	0.000130241	0.000824583
cg13048466	1	22591361	22591410	1:22594956:C:T	1	22594956	-0.0299276	2.28082e-07	0.000130249	0.000824615
cg15007228	1	2210335	2210384	1:2254516:G:A	1	2254516	0.00904526	3.75889e-07	0.000130254	0.000824628
cg24953078	11	131878924	131878973	11:131891216:T:A	11	131891216	0.0339384	3.07835e-07	0.000130257	0.000824628
cg18603446	15	67429225	67429274	15:67429522:A:C	15	67429522	-0.00835778	5.78285e-07	0.000130279	0.000824748
cg16857181	7	32931955	32932004	7:32909182:G:A	7	32909182	-0.00347223	5.8393e-07	0.000130358	0.000825229
cg24197935	10	133315183	133315232	10:133308291:C:T	10	133308291	0.0240216	3.43263e-07	0.000130374	0.000825311
cg10030147	1	158748156	158748205	1:158701660:A:C	1	158701660	-0.0544412	2.31859e-08	0.000130386	0.000825368
cg01011530	13	112838611	112838660	13:112837795:A:G	13	112837795	0.0183081	4.91833e-07	0.000130409	0.000825495
cg11775595	19	1453861	1453910	19:1453705:T:C	19	1453705	-0.039951	5.60181e-07	0.000130527	0.000826223
cg11577716	20	20258001	20258050	20:20259422:T:A	20	20259422	-0.0312634	5.17087e-07	0.000130544	0.000826311
cg13791092	20	1098739	1098788	20:1130033:C:T	20	1130033	-0.0227112	4.80209e-07	0.000130548	0.000826318
cg05580560	3	108607138	108607187	3:108590666:A:G	3	108590666	0.00889803	5.64214e-07	0.000130585	0.000826533
cg26462130	7	2052961	2053010	7:2121856:T:C	7	2121856	-0.0691564	3.91627e-09	0.000130626	0.000826773
cg14488962	11	131510278	131510327	11:131516098:G:A	11	131516098	-0.0259032	6.11072e-07	0.000130635	0.000826811
cg06882298	17	55163802	55163851	17:55163828:T:A	17	55163828	0.0138921	3.98276e-07	0.000130811	0.000827887
cg11331445	12	47219877	47219926	12:47139555:A:G	12	47139555	0.068649	1.09773e-06	0.000130814	0.000827887
cg02672493	3	136537709	136537758	3:136600667:G:T	3	136600667	-0.00446751	1.90363e-06	0.000130813	0.000827887
cg20505375	8	143374421	143374470	8:143404922:T:C	8	143404922	-0.00552765	6.79555e-07	0.000130948	0.000828716
cg22761670	17	74268201	74268250	17:74290566:C:A	17	74290566	-0.0127754	2.59429e-07	0.00013096	0.000828773
cg22954621	10	13514578	13514627	10:13553345:T:C	10	13553345	0.0181048	2.44471e-07	0.000131015	0.000829102
cg03276489	2	240449683	240449732	2:240451724:T:C	2	240451724	-0.0095251	2.78572e-07	0.000131068	0.000829418
cg22833175	12	14957520	14957569	12:14939332:G:A	12	14939332	0.0102368	1.22433e-06	0.000131086	0.000829513
cg06861988	15	25319513	25319562	15:25339337:C:A	15	25339337	-0.0923287	9.00537e-07	0.000131113	0.000829664
cg26782013	10	72648495	72648544	10:72599497:A:G	10	72599497	-0.00526811	2.74553e-07	0.000131129	0.000829746
cg00265578	17	27895516	27895565	17:27898828:T:C	17	27898828	-0.00244005	1.6334e-06	0.000131158	0.000829911
cg25808809	13	114917151	114917200	13:114923777:G:C	13	114923777	0.0116416	3.99273e-07	0.000131346	0.000831081
cg15339720	2	20425649	20425698	2:20409759:A:G	2	20409759	0.0174638	3.68368e-07	0.00013136	0.000831151
cg16112945	9	136285806	136285855	9:136295232:C:T	9	136295232	-0.00886653	6.60422e-07	0.000131397	0.000831366
cg03744763	7	27184689	27184738	7:27183468:G:T	7	27183468	0.0280846	1.15793e-06	0.000131402	0.000831378
cg06271237	6	144263369	144263418	6:144268954:G:T	6	144268954	-0.00915578	5.59688e-07	0.000131411	0.000831416
cg23671279	8	140969560	140969609	8:140930849:C:T	8	140930849	-0.00767654	4.02951e-07	0.000131418	0.000831428
cg18548879	15	41914406	41914455	15:41896855:C:A	15	41896855	-0.0102622	1.15348e-06	0.000131419	0.000831428
cg15903915	7	31381017	31381066	7:31381143:C:G	7	31381143	0.034439	3.49082e-07	0.000131426	0.000831453
cg27571057	4	1646179	1646228	4:1624223:C:T	4	1624223	-0.00299337	3.82956e-07	0.000131433	0.000831479
cg15278888	6	6606084	6606133	6:6606044:G:A	6	6606044	0.0280545	9.86395e-08	0.000131447	0.000831529
cg14884291	8	104152244	104152293	8:104175861:A:C	8	104175861	0.0153954	3.07554e-07	0.000131444	0.000831529
cg17177995	1	70035846	70035895	1:70019517:T:C	1	70019517	-0.0237334	5.95087e-07	0.000131465	0.000831624
cg16797699	12	109569084	109569133	12:109552475:C:T	12	109552475	-0.0252122	7.86324e-07	0.000131469	0.00083163
cg18163452	1	63466659	63466708	1:63465708:C:T	1	63465708	-0.0298503	4.25219e-07	0.000131487	0.000831724
cg10858103	2	5866422	5866471	2:5920168:A:G	2	5920168	-0.00627597	4.11029e-07	0.000131585	0.000832325
cg18063486	4	1512918	1512967	4:1510687:A:C	4	1510687	0.0446282	1.15151e-07	0.000131606	0.000832439
cg00484803	2	157196251	157196300	2:157293991:A:G	2	157293991	-0.00808676	1.85088e-06	0.00013171	0.000833077
cg24932241	11	442077	442126	11:403545:C:T	11	403545	0.0106543	4.96702e-07	0.000131804	0.000833653
cg00297432	1	6484736	6484785	1:6426015:C:T	1	6426015	0.0176433	8.47334e-07	0.000131967	0.000834665
cg02998028	2	135621105	135621154	2:135539967:C:T	2	135539967	0.0156239	2.91283e-06	0.000132047	0.000835151
cg06627334	5	141339748	141339797	5:141325877:A:G	5	141325877	0.0173809	7.82055e-07	0.000132066	0.000835252
cg26587870	6	27730515	27730564	6:27770890:C:T	6	27770890	-0.0482376	3.22186e-08	0.000132307	0.000836757
cg06141561	16	2011215	2011264	16:2014125:C:T	16	2014125	-0.0107413	5.14094e-07	0.000132382	0.000837212
cg02044612	11	67771952	67772001	11:67772388:A:C	11	67772388	-0.0143287	1.0472e-06	0.000132461	0.000837693
cg10778072	1	17564995	17565044	1:17580066:A:C	1	17580066	-0.0074365	3.92938e-07	0.000132469	0.000837724
cg18159937	11	2334892	2334941	11:2324440:C:T	11	2324440	-0.00628949	6.10217e-07	0.000132508	0.000837951
cg27627803	17	20744682	20744731	17:20831932:G:A	17	20831932	-0.0267455	2.31072e-06	0.000132581	0.000838394
cg14047153	5	1093749	1093798	5:1097281:T:C	5	1097281	-0.00403558	2.89221e-07	0.000132692	0.000839076
cg07530947	13	46041747	46041796	13:46039407:G:T	13	46039407	0.0131484	6.64525e-07	0.000132708	0.000839158
cg14911242	14	105892364	105892413	14:105932456:G:A	14	105932456	0.00681036	4.28239e-06	0.000132715	0.000839183
cg12439325	12	51236768	51236817	12:51253187:C:T	12	51253187	0.0200533	1.77987e-06	0.000132761	0.000839455
cg09056317	19	36607008	36607057	19:36521069:C:T	19	36521069	0.0123086	8.20813e-07	0.000132811	0.000839732
cg08893853	1	151701251	151701300	1:151700523:G:C	1	151700523	-0.0183502	1.25181e-06	0.000132809	0.000839732
cg22634378	19	37742834	37742883	19:37736901:A:G	19	37736901	0.0293224	6.47072e-07	0.000132871	0.000840085
cg23216612	7	105171843	105171892	7:105153242:G:A	7	105153242	-0.0167509	6.13008e-07	0.000132873	0.000840085
cg01899089	5	369969	370018	5:349256:C:T	5	349256	0.0203718	4.55457e-07	0.000132896	0.000840211
cg05726002	12	115341178	115341227	12:115341450:G:C	12	115341450	-0.019346	5.63596e-07	0.000132988	0.000840754
cg04295117	6	166858159	166858208	6:166860546:A:C	6	166860546	-0.0113228	3.85703e-07	0.000132986	0.000840754
cg01333471	2	27975062	27975111	2:27963133:C:T	2	27963133	-0.00778579	2.40392e-06	0.000133119	0.000841563
cg10002066	13	114896144	114896193	13:114921965:A:C	13	114921965	0.00967077	3.11084e-07	0.000133144	0.000841702
cg03460756	17	45353128	45353177	17:45353410:A:G	17	45353410	0.0132794	6.88894e-07	0.000133266	0.000842454
cg25843346	6	31762507	31762556	6:31785228:G:C	6	31785228	-0.00916406	8.39059e-07	0.000133304	0.000842675
cg06499213	6	111888792	111888841	6:111843025:G:A	6	111843025	0.016362	4.8335e-07	0.000133417	0.000843369
cg10573932	20	17549649	17549698	20:17627727:G:A	20	17627727	-0.00857808	4.55892e-07	0.000133493	0.00084383
cg10153250	15	99671757	99671806	15:99694165:T:C	15	99694165	0.00314454	3.17493e-07	0.000133609	0.000844544
cg03434432	6	32122345	32122394	6:32213150:A:G	6	32213150	0.00931772	2.82984e-07	0.000133636	0.000844696
cg23121335	11	67784489	67784538	11:67778488:C:A	11	67778488	0.006588	8.34071e-07	0.000133674	0.000844916
cg14445849	9	79791766	79791815	9:79800770:T:C	9	79800770	-0.00924483	6.11219e-07	0.000133721	0.000845194
cg19865134	17	27169993	27170042	17:27077331:A:G	17	27077331	-0.0256341	1.82993e-06	0.000133752	0.00084537
cg08176244	3	53220663	53220712	3:53220569:G:A	3	53220569	0.00745977	7.13539e-07	0.000133831	0.00084585
cg18008247	3	124719009	124719058	3:124769796:C:T	3	124769796	0.0207918	4.77285e-07	0.000133861	0.00084602
cg27551718	19	39572000	39572049	19:39558988:C:T	19	39558988	0.0185064	7.12272e-07	0.000133913	0.00084633
cg23367683	5	180627941	180627990	5:180603691:A:G	5	180603691	0.0105789	6.2535e-07	0.000133927	0.000846399
cg17826786	2	3322441	3322490	2:3313428:C:A	2	3313428	0.00587743	7.4166e-07	0.000133968	0.000846638
cg08201673	17	18167503	18167552	17:18167505:T:C	17	18167505	0.00378113	1.89543e-06	0.000134099	0.000847447
cg01768342	1	26517008	26517057	1:26496370:C:T	1	26496370	-0.00614073	9.01267e-07	0.000134114	0.000847522
cg08750280	16	1024642	1024691	16:1032632:C:A	16	1032632	0.00723798	4.14815e-07	0.00013412	0.00084754
cg08432971	5	178423309	178423358	5:178422455:C:T	5	178422455	0.0136091	3.59782e-07	0.000134146	0.000847685
cg03922251	11	118842390	118842439	11:118862634:A:G	11	118862634	-0.0224944	9.26284e-07	0.000134167	0.000847798
cg04928930	14	20926179	20926228	14:20927267:C:T	14	20927267	-0.0307346	1.37712e-07	0.000134264	0.000848392
cg14145194	19	10450022	10450071	19:10450993:G:T	19	10450993	-0.0159243	4.12278e-07	0.000134316	0.000848701
cg23119026	2	20776830	20776879	2:20828309:C:T	2	20828309	-0.0217786	4.25314e-07	0.000134328	0.000848738
cg03766449	15	89920918	89920967	15:89928189:T:G	15	89928189	-0.0132232	3.68676e-07	0.000134328	0.000848738
cg27464065	12	12940610	12940659	12:12932281:T:C	12	12932281	0.0112073	3.8945e-07	0.000134354	0.000848882
cg03829839	12	58146821	58146870	12:58144665:C:T	12	58144665	0.0152135	1.6977e-06	0.000134393	0.000849109
cg17074339	11	11642085	11642134	11:11642057:A:C	11	11642057	-0.0470192	2.62949e-07	0.000134434	0.000849349
cg02363526	7	150674012	150674061	7:150674765:C:G	7	150674765	0.0192768	4.27022e-07	0.000134452	0.000849443
cg01885559	2	8976797	8976846	2:8977487:C:T	2	8977487	-0.0237358	1.72263e-06	0.0001345	0.000849688
cg22139555	8	17434123	17434172	8:17433517:C:A	8	17433517	0.0127644	2.23e-07	0.000134496	0.000849688
cg13678584	13	114302710	114302759	13:114302502:G:A	13	114302502	0.00725667	1.29025e-06	0.000134497	0.000849688
cg11770527	13	113410349	113410398	13:113377528:G:T	13	113377528	-0.0112001	5.81801e-07	0.000134557	0.000850028
cg17315106	7	71190418	71190467	7:71185237:G:A	7	71185237	-0.0130478	5.76783e-07	0.000134654	0.000850621
cg02216784	14	104605671	104605720	14:104617095:C:T	14	104617095	0.0113299	6.47661e-07	0.000134674	0.000850728
cg10625723	4	6235503	6235552	4:6235553:G:A	4	6235553	-0.00433795	4.38333e-07	0.000134746	0.000851163
cg18317999	1	8395259	8395308	1:8398815:T:C	1	8398815	0.00631702	8.01105e-07	0.000134756	0.000851207
cg11182160	5	2338790	2338839	5:2335474:A:G	5	2335474	-0.0149561	2.11888e-07	0.000134806	0.000851503
cg03196437	11	118842952	118843001	11:118831824:A:G	11	118831824	-0.00505596	6.60528e-07	0.000134829	0.000851629
cg22553634	3	193489185	193489234	3:193489212:C:T	3	193489212	0.00971924	3.87437e-07	0.000134857	0.000851786
cg01397912	19	55670240	55670289	19:55668819:A:G	19	55668819	0.0122664	2.71939e-07	0.000135003	0.000852689
cg08558886	2	151469837	151469886	2:151483006:T:C	2	151483006	0.0148208	1.13877e-06	0.000135062	0.000853022
cg00666749	13	21637118	21637167	13:21645906:C:G	13	21645906	-0.0386242	1.48558e-07	0.000135061	0.000853022
cg01441018	17	80870875	80870924	17:80876413:G:A	17	80876413	-0.00722317	3.15528e-07	0.000135068	0.00085304
cg15233892	6	117591433	117591482	6:117594645:G:A	6	117594645	-0.00715929	5.68216e-07	0.000135131	0.000853419
cg18934187	18	51882141	51882190	18:51843906:G:A	18	51843906	-0.0108345	1.60448e-06	0.000135168	0.000853633
cg01004017	2	121657347	121657396	2:121657106:C:G	2	121657106	0.0366491	3.09784e-07	0.000135178	0.000853676
cg25510838	7	1560381	1560430	7:1574817:C:A	7	1574817	-0.0123539	5.47096e-07	0.000135254	0.000854137
cg26537568	20	32304323	32304372	20:32291442:G:A	20	32291442	-0.00814678	1.86628e-06	0.000135265	0.000854186
cg08528231	16	12997261	12997310	16:12992666:G:A	16	12992666	0.00607672	5.62651e-07	0.000135415	0.000855114
cg00695799	6	149803087	149803136	6:149754677:C:T	6	149754677	-0.0126557	1.24362e-06	0.000135505	0.000855663
cg14789529	1	206941464	206941513	1:206955651:T:C	1	206955651	-0.0240304	4.91714e-07	0.000135518	0.000855725
cg18889437	6	42947623	42947672	6:42917017:A:G	6	42917017	0.0268221	7.57679e-07	0.000135582	0.000856109
cg08043592	19	56687340	56687389	19:56685777:C:T	19	56685777	0.0267716	4.05345e-07	0.000135635	0.000856424
cg16211990	12	91763848	91763897	12:91760214:C:T	12	91760214	-0.00831769	8.94289e-07	0.000135653	0.000856499
cg22610645	12	58003898	58003947	12:58003922:G:A	12	58003922	-0.00709066	1.08094e-06	0.000135652	0.000856499
cg25492364	17	18266219	18266268	17:18247362:C:T	17	18247362	-0.00621025	2.82284e-06	0.000135665	0.000856555
cg02748539	5	524269	524318	5:494499:G:A	5	494499	0.00536811	3.02466e-07	0.000135739	0.000857002
cg23532300	6	26988201	26988250	6:26961560:T:C	6	26961560	-0.0113722	1.9485e-06	0.000135776	0.000857216
cg19270469	11	64023919	64023968	11:63941110:A:G	11	63941110	-0.00446117	9.32127e-07	0.000135791	0.000857291
cg07028869	12	49741116	49741165	12:49737114:A:C	12	49737114	0.0145488	3.7594e-07	0.000135801	0.000857335
cg11121252	15	98504489	98504538	15:98504531:T:C	15	98504531	0.00598418	9.7655e-08	0.000135829	0.000857492
cg12404281	1	165414806	165414855	1:165420781:C:A	1	165420781	0.0191507	4.88436e-07	0.000135868	0.000857718
cg15658577	2	179319663	179319712	2:179319677:C:T	2	179319677	-0.00801428	1.49838e-06	0.000135934	0.000858115
cg07039560	5	140683681	140683730	5:140703293:A:T	5	140703293	-0.0532402	8.84985e-07	0.000136007	0.000858556
cg16874095	14	34529073	34529122	14:34529313:C:T	14	34529313	-0.013339	3.07952e-07	0.000136034	0.000858707
cg11957777	2	128015094	128015143	2:127955443:C:T	2	127955443	-0.0763865	4.19228e-09	0.000136046	0.000858763
cg18912847	20	57616897	57616946	20:57657429:T:C	20	57657429	0.011381	6.1766e-07	0.000136067	0.000858876
cg14512326	9	86240166	86240215	9:86279025:T:C	9	86279025	-0.0123043	7.12359e-07	0.000136125	0.000859222
cg13519696	8	130838432	130838481	8:130839132:A:G	8	130839132	-0.0164834	9.08523e-07	0.000136131	0.00085924
cg27446137	4	77723198	77723247	4:77725242:T:C	4	77725242	-0.0276109	4.49938e-07	0.000136171	0.000859453
cg02831900	4	184320640	184320689	4:184316185:A:C	4	184316185	-0.015877	3.26264e-07	0.000136169	0.000859453
cg00523742	17	80293262	80293311	17:80294109:G:A	17	80294109	0.00557438	6.57303e-07	0.000136205	0.000859648
cg05457903	8	145052304	145052353	8:145043543:A:G	8	145043543	0.00490637	9.23597e-07	0.000136225	0.000859755
cg21761922	3	16309040	16309089	3:16368846:C:T	3	16368846	-0.00529756	3.44976e-07	0.000136264	0.000859981
cg20485191	7	162838	162887	7:149628:A:G	7	149628	-0.0187236	2.04683e-07	0.000136276	0.000860037
cg03701575	16	83960071	83960120	16:83937796:A:G	16	83937796	0.0235826	2.16093e-07	0.000136292	0.000860118
cg05454635	15	74657863	74657912	15:74611781:A:T	15	74611781	0.00756171	8.86579e-07	0.000136387	0.000860698
cg23853165	10	42864864	42864913	10:42883176:C:T	10	42883176	-0.0180317	3.26769e-06	0.000136421	0.000860893
cg13642142	9	139572213	139572262	9:139544058:T:A	9	139544058	0.00792977	7.87661e-07	0.000136478	0.000861233
cg27619646	8	41583018	41583067	8:41571802:C:G	8	41571802	0.0365165	4.46783e-07	0.000136486	0.000861263
cg27092605	7	93357514	93357563	7:93404859:A:G	7	93404859	0.00767237	8.8376e-07	0.000136525	0.00086149
cg17400113	15	93617098	93617147	15:93592162:G:C	15	93592162	-0.0315404	2.45196e-07	0.000136547	0.000861609
cg17410650	12	54324560	54324609	12:54324576:C:T	12	54324576	-0.0139871	7.39208e-07	0.000136603	0.000861942
cg12797044	6	30922043	30922092	6:30897774:A:G	6	30897774	0.00671085	2.87324e-07	0.000136664	0.000862307
cg02212575	3	156838403	156838452	3:156851984:C:T	3	156851984	-0.00595319	5.09739e-07	0.000136686	0.000862426
cg17971929	21	40555470	40555519	21:40543337:A:C	21	40543337	0.00556482	5.23771e-07	0.000136723	0.00086264
cg04240660	16	89714849	89714898	16:89716222:G:T	16	89716222	0.00721776	3.10614e-07	0.000136732	0.00086267
cg26014538	3	147126715	147126764	3:147106319:C:T	3	147106319	-0.0136182	7.92983e-07	0.000136734	0.00086267
cg19316148	1	31846089	31846138	1:31835347:T:C	1	31835347	0.00344471	2.59474e-06	0.000136889	0.000863628
cg02386875	17	28927378	28927427	17:28903418:A:C	17	28903418	-0.00867675	3.85203e-07	0.000136896	0.000863652
cg22179564	5	74199422	74199471	5:74125262:A:T	5	74125262	0.041944	1.11376e-06	0.000136939	0.000863904
cg11466449	8	135842565	135842614	8:135834198:A:G	8	135834198	-0.0147576	7.43068e-07	0.00013695	0.000863953
cg00774102	6	31590870	31590919	6:31690876:C:G	6	31690876	0.0173294	5.4544e-07	0.000136975	0.000864091
cg14037393	1	53686499	53686548	1:53706829:C:T	1	53706829	0.00482381	5.56353e-07	0.000137055	0.000864576
cg01663440	12	1056048	1056097	12:1059556:C:G	12	1059556	-0.0112469	8.73054e-07	0.000137097	0.000864821
cg03458172	3	157815624	157815673	3:157782911:C:T	3	157782911	0.00573688	1.77528e-06	0.00013711	0.000864883
cg23142004	14	104771009	104771058	14:104805674:A:G	14	104805674	0.015618	4.42405e-07	0.000137123	0.000864945
cg18888403	1	24152774	24152823	1:24108683:C:T	1	24108683	0.00628745	2.64623e-06	0.00013717	0.000865222
cg03099144	6	125323425	125323474	6:125324865:C:G	6	125324865	-0.0110972	6.58237e-07	0.00013723	0.00086558
cg12162353	8	884647	884696	8:865374:G:C	8	865374	-0.0273737	4.53236e-08	0.000137327	0.000866172
cg09244312	13	42120609	42120658	13:42125089:A:G	13	42125089	-0.0160398	5.3528e-07	0.000137349	0.000866291
cg18700416	10	133938922	133938971	10:133938984:A:G	10	133938984	0.0123194	1.22432e-07	0.000137384	0.000866492
cg27211198	2	121776408	121776457	2:121790370:C:T	2	121790370	-0.0229135	2.28849e-06	0.000137431	0.000866769
cg24730224	7	43916996	43917045	7:43924401:T:G	7	43924401	-0.00446507	1.26165e-06	0.000137457	0.000866913
cg15677364	6	30687173	30687222	6:30685907:A:G	6	30685907	-0.0169212	7.22753e-07	0.000137465	0.000866943
cg10502244	12	48399247	48399296	12:48389023:C:T	12	48389023	-0.0173658	5.21247e-07	0.000137714	0.000868494
cg24967131	13	104345060	104345109	13:104257922:T:C	13	104257922	0.125938	1.86558e-08	0.000137793	0.000868972
cg04474190	3	188868788	188868837	3:188860416:A:G	3	188860416	0.00927717	8.75108e-07	0.000137803	0.000869015
cg08286551	19	1168793	1168842	19:1165264:C:T	19	1165264	-0.00834681	3.12634e-07	0.000137873	0.000869436
cg10808198	19	50147596	50147645	19:50193947:A:G	19	50193947	-0.0485464	1.97467e-09	0.000137882	0.000869473
cg00083790	12	132944010	132944059	12:132938149:C:T	12	132938149	0.0443067	2.94927e-07	0.000137928	0.000869743
cg10474881	6	114181686	114181735	6:114200667:G:A	6	114200667	0.0279973	5.05117e-07	0.000137947	0.000869843
cg13911707	1	247496356	247496405	1:247443310:A:G	1	247443310	0.0213127	3.42467e-07	0.000138012	0.000870233
cg01577414	11	89867653	89867702	11:89834751:T:C	11	89834751	0.0197746	1.26835e-07	0.000138018	0.000870251
cg05251755	2	25263807	25263856	2:25177181:T:C	2	25177181	-0.0175639	1.34169e-06	0.000138078	0.000870609
cg03075156	2	45986586	45986635	2:45981142:A:G	2	45981142	0.00493376	3.42958e-07	0.000138085	0.000870633
cg25581222	15	64539191	64539240	15:64637536:T:C	15	64637536	0.036388	2.4967e-06	0.000138182	0.000871225
cg06022902	2	1821361	1821410	2:1804461:C:G	2	1804461	0.0112425	2.86702e-07	0.000138226	0.000871482
cg04036306	16	89005006	89005055	16:89018827:A:G	16	89018827	0.00673261	5.461e-07	0.000138285	0.000871834
cg19628127	19	453779	453828	19:450180:G:A	19	450180	-0.00792127	4.02131e-07	0.000138347	0.000872205
cg08554603	7	120702049	120702098	7:120688463:C:T	7	120688463	-0.00982589	1.38621e-06	0.000138351	0.00087221
cg21388169	9	71651175	71651224	9:71612479:C:G	9	71612479	0.0517134	4.9917e-10	0.000138429	0.000872682
cg25746092	6	31081617	31081666	6:31082734:G:A	6	31082734	-0.00637063	1.19349e-07	0.000138445	0.000872763
cg03145486	6	32180139	32180188	6:32151994:A:T	6	32151994	0.013201	2.61277e-07	0.000138461	0.000872844
cg06602545	16	85120822	85120871	16:85057089:C:A	16	85057089	-0.0500509	5.74508e-08	0.000138469	0.000872874
cg15709435	5	180612671	180612720	5:180611165:T:C	5	180611165	0.0127875	7.9525e-08	0.000138505	0.000873081
cg14125707	9	129436137	129436186	9:129460119:T:G	9	129460119	0.0223288	4.4168e-07	0.000138522	0.000873168
cg02156380	1	180882591	180882640	1:180892498:C:T	1	180892498	0.00925445	9.50373e-07	0.000138529	0.000873192
cg04685743	19	57863009	57863058	19:57817717:C:G	19	57817717	-0.0164019	4.73407e-07	0.000138567	0.000873412
cg11862758	3	177510481	177510530	3:177522037:T:C	3	177522037	-0.0619109	1.10335e-09	0.000138695	0.000874199
cg07198258	10	100336689	100336738	10:100310412:T:C	10	100310412	0.0195568	9.76837e-07	0.000138716	0.000874311
cg13928759	10	95517382	95517431	10:95488351:G:A	10	95488351	-0.02662	7.97804e-07	0.000138745	0.000874474
cg03411939	9	99258100	99258149	9:99258144:T:C	9	99258144	0.00912377	2.43725e-06	0.000138796	0.000874775
cg24335981	7	150413120	150413169	7:150414572:C:T	7	150414572	0.010006	5.3229e-07	0.000138842	0.000875045
cg06699564	8	95651051	95651100	8:95650860:C:T	8	95650860	-0.0383381	5.80676e-07	0.000138848	0.000875063
cg00982521	6	41374806	41374855	6:41362621:A:G	6	41362621	0.0442726	3.79511e-07	0.000138864	0.000875143
cg04057455	11	2172168	2172217	11:2190418:G:C	11	2190418	-0.0463432	3.66008e-08	0.000138881	0.00087523
cg13004635	5	498377	498426	5:502586:G:A	5	502586	-0.0257487	3.23653e-07	0.000138929	0.000875513
cg26717563	19	3006063	3006112	19:3053802:T:C	19	3053802	-0.0271249	7.27121e-07	0.000139021	0.000876072
cg01094351	4	153179419	153179468	4:153202701:C:T	4	153202701	-0.0107822	4.36077e-07	0.000139132	0.000876752
cg23365097	18	515465	515514	18:509892:T:C	18	509892	-0.0520455	3.53483e-08	0.00013918	0.000877034
cg13979602	6	31126956	31127005	6:31139504:C:A	6	31139504	0.0117999	8.76345e-08	0.00013921	0.000877203
cg10270430	6	34024362	34024411	6:34034191:C:T	6	34034191	-0.0241413	5.35438e-07	0.000139258	0.000877485
cg20979128	1	16271128	16271177	1:16314864:C:T	1	16314864	-0.00930299	8.90101e-07	0.000139294	0.000877692
cg01953482	5	176107686	176107735	5:176105090:A:G	5	176105090	-0.0218931	5.75155e-07	0.000139312	0.000877785
cg07489413	11	2321889	2321938	11:2324692:C:T	11	2324692	0.00556441	5.07108e-07	0.000139592	0.000879509
cg21460582	15	76005861	76005910	15:76007483:C:A	15	76007483	-0.0102651	6.89944e-07	0.000139589	0.000879509
cg24928726	1	182640804	182640853	1:182644381:G:T	1	182644381	0.0257883	5.94986e-07	0.000139597	0.000879521
cg05886115	15	42349113	42349162	15:42349176:G:A	15	42349176	0.016867	3.74871e-07	0.000139641	0.000879778
cg19583379	17	78387595	78387644	17:78382325:C:G	17	78382325	0.0183165	5.99237e-07	0.000139676	0.000879978
cg24931737	8	41511709	41511758	8:41491510:T:A	8	41491510	0.0256612	4.49303e-08	0.000139751	0.00088043
cg24602499	8	27765868	27765917	8:27771707:G:C	8	27771707	0.0365334	3.891e-07	0.000139825	0.000880876
cg21344159	12	131609316	131609365	12:131614466:C:T	12	131614466	0.00860171	3.70385e-07	0.000139883	0.000881222
cg13759632	11	44545144	44545193	11:44529988:T:C	11	44529988	-0.0578651	2.9139e-07	0.000139904	0.000881334
cg19850080	2	228582820	228582869	2:228584898:T:G	2	228584898	0.00563636	2.8348e-07	0.000140014	0.000882006
cg12595293	2	240313541	240313590	2:240300829:C:G	2	240300829	-0.00853565	4.74171e-07	0.00014003	0.000882087
cg20764780	7	158187725	158187774	7:158188812:G:A	7	158188812	-0.0270558	7.77456e-07	0.000140034	0.000882092
cg03961401	7	2768911	2768960	7:2862542:C:A	7	2862542	-0.00673275	4.57931e-07	0.000140051	0.000882179
cg14360014	9	136603716	136603765	9:136603492:C:G	9	136603492	0.00848024	2.69202e-07	0.000140071	0.000882285
cg12271419	8	22855616	22855665	8:22855138:T:G	8	22855138	0.0242468	4.13382e-07	0.000140197	0.000883058
cg01394781	16	16214213	16214262	16:16201187:C:T	16	16201187	0.00852979	4.12988e-07	0.000140205	0.000883088
cg19657945	8	144367392	144367441	8:144319240:G:C	8	144319240	-0.0526398	1.60831e-09	0.000140237	0.000883269
cg15032962	4	1497141	1497190	4:1497034:G:C	4	1497034	-0.0200206	1.32964e-07	0.000140384	0.000884175
cg24125710	3	176414852	176414901	3:176410684:A:C	3	176410684	0.0169865	7.97933e-07	0.000140393	0.000884211
cg23486142	13	20767559	20767608	13:20847634:A:C	13	20847634	0.0118972	4.14301e-07	0.000140509	0.000884922
cg18223359	17	55038476	55038525	17:55044007:G:A	17	55044007	0.00494508	6.87207e-07	0.000140564	0.000885248
cg20004424	7	72993481	72993530	7:73018524:T:C	7	73018524	0.00811455	8.78886e-07	0.000140605	0.000885486
cg10317717	7	48129904	48129953	7:48131546:C:T	7	48131546	-0.026247	1.11918e-06	0.000140625	0.000885591
cg12197752	5	101119718	101119767	5:101120155:T:C	5	101120155	-0.0441969	8.4022e-07	0.000140656	0.000885766
cg11571943	3	44771268	44771317	3:44762830:A:G	3	44762830	-0.0091432	3.05212e-06	0.000140702	0.000886036
cg04206967	8	110098844	110098893	8:110192030:A:T	8	110192030	0.0151354	1.38215e-06	0.000140736	0.000886229
cg02158755	6	32375269	32375318	6:32428079:C:A	6	32428079	-0.0127993	2.22458e-07	0.000140816	0.000886713
cg23290313	1	44287916	44287965	1:44263616:G:A	1	44263616	-0.00768819	1.94374e-06	0.000140886	0.000887133
cg19045239	19	46799457	46799506	19:46786535:A:G	19	46786535	0.023798	4.93999e-07	0.000140903	0.000887179
cg16521633	19	11142207	11142256	19:11159449:C:T	19	11159449	-0.0881693	5.60654e-10	0.000140902	0.000887179
cg26140802	8	60444463	60444512	8:60460884:T:C	8	60460884	-0.0284919	1.98941e-06	0.0001409	0.000887179
cg09844399	14	25526386	25526435	14:25466979:T:C	14	25466979	0.00794411	6.68971e-07	0.000140917	0.000887247
cg10864145	5	43397184	43397233	5:43459310:G:T	5	43459310	0.00487059	1.8333e-06	0.000140933	0.000887328
cg18582260	13	25085253	25085302	13:25081059:A:G	13	25081059	0.032731	9.56686e-07	0.000140977	0.000887584
cg02913553	8	1951335	1951384	8:1921589:G:A	8	1921589	0.0173076	2.46035e-07	0.000141042	0.000887973
cg11131384	7	155325549	155325598	7:155358553:T:C	7	155358553	-0.0387367	2.78348e-07	0.000141102	0.00088833
cg24459227	15	93130116	93130165	15:93125751:G:A	15	93125751	-0.0214768	2.8328e-07	0.000141118	0.000888411
cg10143543	4	76436957	76437006	4:76438427:C:A	4	76438427	-0.0117861	7.51378e-07	0.000141144	0.000888554
cg05638689	11	65314454	65314503	11:65298939:G:A	11	65298939	0.0288743	6.80467e-07	0.000141156	0.000888609
cg15100135	17	4891775	4891824	17:4943365:C:T	17	4943365	0.0040019	7.3585e-07	0.000141192	0.000888816
cg01573766	1	235580609	235580658	1:235533174:C:T	1	235533174	0.0143808	1.35399e-06	0.000141324	0.000889626
cg05382313	11	8836000	8836049	11:8870503:T:C	11	8870503	0.0160112	9.38151e-07	0.000141367	0.000889876
cg08117309	14	33403862	33403911	14:33313878:T:C	14	33313878	0.00887816	4.63991e-07	0.000141489	0.000890604
cg03917492	10	49663111	49663160	10:49661970:T:C	10	49661970	-0.00482596	7.51844e-07	0.000141486	0.000890604
cg12235062	4	4386858	4386907	4:4382832:T:C	4	4382832	-0.0264217	5.21715e-07	0.000141543	0.000890923
cg12936220	5	172385477	172385526	5:172398070:C:A	5	172398070	0.0338627	6.3672e-07	0.000141564	0.000891035
cg23562011	14	93649389	93649438	14:93644379:A:C	14	93644379	0.0097885	7.67137e-07	0.000141587	0.000891159
cg01986807	11	125125986	125126035	11:125121494:T:A	11	125121494	0.00916919	7.03425e-07	0.000141615	0.000891315
cg01166350	14	64228576	64228625	14:64228627:C:G	14	64228627	-0.0176194	1.59542e-06	0.000141707	0.000891874
cg05845141	19	18120566	18120615	19:18146068:C:T	19	18146068	-0.0101251	5.83398e-07	0.000141743	0.00089208
cg02886522	19	53636226	53636275	19:53590507:G:A	19	53590507	-0.00663577	3.95993e-07	0.000141764	0.000892191
cg14507193	5	57755896	57755945	5:57747216:A:G	5	57747216	0.00333971	7.68768e-07	0.000141783	0.000892291
cg26707664	18	60278353	60278402	18:60278953:G:A	18	60278953	-0.0476285	7.42068e-07	0.000141856	0.00089273
cg15726557	19	617219	617268	19:628181:C:T	19	628181	0.00874659	2.23923e-07	0.000141872	0.00089281
cg14128173	9	131115697	131115746	9:131101845:C:T	9	131101845	-0.00529369	1.71169e-06	0.000141899	0.000892959
cg24387285	22	50747774	50747823	22:50747598:C:T	22	50747598	0.014054	4.42487e-07	0.000141924	0.000893096
cg22393213	2	237478526	237478575	2:237501920:T:C	2	237501920	0.0126342	1.5277e-06	0.00014196	0.000893302
cg25843115	6	134217613	134217662	6:134214525:C:G	6	134214525	0.0259857	1.11906e-06	0.000142005	0.000893565
cg10385390	1	8022457	8022506	1:8094641:G:A	1	8094641	0.0179371	5.91578e-07	0.000142029	0.000893695
cg22374924	1	5791563	5791612	1:5803975:C:A	1	5803975	-0.015515	6.09704e-07	0.000142044	0.000893769
cg02070118	4	952080	952129	4:951947:T:C	4	951947	0.0080727	3.12645e-07	0.000142049	0.00089378
cg22221025	1	110185996	110186045	1:110168888:C:G	1	110168888	-0.00573881	8.41922e-07	0.000142054	0.000893791
cg08270223	5	178322770	178322819	5:178405941:T:C	5	178405941	0.00499601	3.83441e-07	0.000142143	0.000894331
cg19080053	6	5132887	5132936	6:5088755:A:G	6	5088755	-0.0261785	4.95279e-07	0.000142157	0.000894398
cg12366685	18	61604243	61604292	18:61604782:A:G	18	61604782	-0.0192548	6.95349e-07	0.000142167	0.000894441
cg01102471	2	58584770	58584819	2:58580782:G:T	2	58580782	0.0137468	1.40584e-06	0.0001422	0.000894628
cg18223453	17	59554746	59554795	17:59552682:T:C	17	59552682	-0.0245331	8.86717e-07	0.000142279	0.000895105
cg18633990	7	152559216	152559265	7:152544056:C:T	7	152544056	0.00979647	1.29592e-06	0.000142321	0.000895348
cg24126768	17	53645238	53645287	17:53679379:C:T	17	53679379	-0.00986866	1.0906e-06	0.000142329	0.000895378
cg23688719	1	65935654	65935703	1:65895130:A:G	1	65895130	-0.0124826	1.20608e-06	0.000142344	0.000895452
cg10573521	12	121440271	121440320	12:121438142:C:T	12	121438142	-0.00927055	4.41354e-07	0.000142424	0.000895935
cg23305365	8	105379392	105379441	8:105342189:G:A	8	105342189	-0.0115386	4.63001e-07	0.000142443	0.000896034
cg03459811	3	48465272	48465321	3:48406286:T:C	3	48406286	-0.020868	6.87199e-07	0.000142566	0.000896787
cg14138475	10	133775791	133775840	10:133751657:T:C	10	133751657	-0.0168866	3.29201e-07	0.000142869	0.000898672
cg25034395	10	100997023	100997072	10:101075811:G:T	10	101075811	-0.0183743	2.6083e-06	0.000142911	0.000898916
cg16512458	1	226069030	226069079	1:226057984:G:A	1	226057984	-0.00546155	5.17604e-07	0.000142924	0.000898977
cg03144619	1	230415620	230415669	1:230417999:C:T	1	230417999	-0.0176828	1.31917e-07	0.000142928	0.000898982
cg21540359	7	52341648	52341697	7:52314305:G:C	7	52314305	-0.0493859	8.63214e-07	0.000142942	0.000899049
cg00481259	16	450789	450838	16:545996:C:T	16	545996	0.0822708	5.20301e-07	0.000142951	0.000899085
cg08574423	19	12724912	12724961	19:12724191:C:G	19	12724191	-0.00380558	1.15285e-06	0.000143034	0.000899579
cg00878953	9	136129875	136129924	9:136146431:C:T	9	136146431	-0.0070024	2.70281e-07	0.000143036	0.000899579
cg17994788	7	7261546	7261595	7:7252114:T:G	7	7252114	0.0158373	3.10716e-07	0.00014322	0.000900715
cg25686793	19	48342827	48342876	19:48339854:T:A	19	48339854	-0.00835116	3.70335e-07	0.000143254	0.000900908
cg04899563	10	135034571	135034620	10:135045512:C:T	10	135045512	0.0238463	4.23599e-07	0.000143339	0.000901422
cg15060115	11	45672200	45672249	11:45640697:G:C	11	45640697	0.0321602	7.63241e-07	0.00014335	0.000901471
cg11331717	4	188963324	188963373	4:188962188:C:G	4	188962188	-0.0364753	2.81108e-07	0.000143546	0.000902683
cg01468621	11	1411561	1411610	11:1410195:G:C	11	1410195	0.00406464	4.85466e-07	0.000143563	0.000902769
cg07461572	8	1955069	1955118	8:1947719:A:G	8	1947719	-0.0140564	2.10194e-07	0.000143601	0.000902987
cg24797210	10	29804985	29805034	10:29789806:C:G	10	29789806	-0.0305576	2.38024e-07	0.00014366	0.000903317
cg15102430	5	169322052	169322101	5:169309080:C:T	5	169309080	0.0160002	4.33537e-07	0.000143659	0.000903317
cg20773033	22	39635139	39635188	22:39686806:G:A	22	39686806	0.0137748	5.85926e-07	0.000143692	0.000903497
cg08949408	10	16562470	16562519	10:16557560:G:A	10	16557560	-0.00639416	4.99327e-07	0.000143721	0.000903659
cg26619624	7	96339434	96339483	7:96354206:G:A	7	96354206	-0.0228292	1.1969e-06	0.000143773	0.000903965
cg02068356	1	64197478	64197527	1:64184765:C:T	1	64184765	-0.0148239	7.92755e-07	0.000143777	0.00090397
cg26575389	7	143060102	143060151	7:143062205:T:C	7	143062205	-0.0125951	8.66963e-07	0.000143786	0.000904006
cg24903887	19	4580729	4580778	19:4579294:C:T	19	4579294	0.00550837	4.27869e-07	0.00014381	0.000904136
cg10446043	6	39271757	39271806	6:39256279:A:G	6	39256279	-0.00766129	3.22906e-07	0.000143937	0.000904914
cg11522145	4	3412961	3413010	4:3419986:A:G	4	3419986	0.00565681	3.68653e-07	0.00014395	0.000904975
cg09992184	1	118151821	118151870	1:118150048:G:A	1	118150048	-0.0307137	6.16556e-07	0.000144092	0.000905847
cg19924438	20	61689726	61689775	20:61642964:C:G	20	61642964	-0.0575748	2.65006e-08	0.000144103	0.000905895
cg20366549	12	6486123	6486172	12:6485035:G:C	12	6485035	-0.0110528	5.9905e-07	0.000144132	0.000906057
cg03331468	5	130970978	130971027	5:130885515:A:G	5	130885515	0.00581493	4.91163e-06	0.000144214	0.000906551
cg19787465	11	369155	369204	11:375535:C:A	11	375535	0.0168505	4.34082e-07	0.000144261	0.000906826
cg03104936	7	50849168	50849217	7:50807433:C:T	7	50807433	0.0413565	8.93107e-07	0.000144273	0.000906881
cg14491707	9	141016743	141016792	9:141046950:T:C	9	141046950	-0.0318424	1.69629e-06	0.000144294	0.000906992
cg09320662	12	133180698	133180747	12:133178219:A:G	12	133178219	0.0501117	6.51368e-07	0.000144318	0.000907122
cg17311074	15	71507695	71507744	15:71605657:A:G	15	71605657	-0.0348221	4.73318e-07	0.000144344	0.000907265
cg15094668	1	22571912	22571961	1:22584165:C:T	1	22584165	0.00849518	2.70536e-07	0.000144432	0.000907797
cg25131079	5	178712051	178712100	5:178713712:G:A	5	178713712	-0.0113437	1.97813e-07	0.000144438	0.000907814
cg15628222	8	71520941	71520990	8:71615447:A:T	8	71615447	-0.0179456	1.1553e-06	0.000144473	0.000908013
cg05209493	5	1645529	1645578	5:1679350:C:T	5	1679350	0.00726513	4.02515e-07	0.000144497	0.000908143
cg12294633	7	38356681	38356730	7:38357075:T:C	7	38357075	0.0111416	2.38972e-07	0.000144693	0.000909354
cg00016255	17	41133928	41133977	17:41154325:G:A	17	41154325	-0.0144918	2.8049e-06	0.000144731	0.000909572
cg03603593	8	29442834	29442883	8:29435266:T:A	8	29435266	-0.00660452	5.20115e-07	0.000144765	0.000909765
cg00009553	16	61854084	61854133	16:61942858:A:T	16	61942858	0.0124147	1.89985e-06	0.000144902	0.000910605
cg18801567	3	167450315	167450364	3:167435492:A:G	3	167435492	-0.00931938	2.23921e-06	0.000144949	0.00091088
cg17526301	20	62793404	62793453	20:62750652:A:G	20	62750652	0.0157472	3.76897e-07	0.000144954	0.00091089
cg08638960	6	168641710	168641759	6:168641571:A:G	6	168641571	-0.00672911	3.46667e-07	0.000144971	0.000910976
cg18456933	4	15692171	15692220	4:15685051:T:C	4	15685051	0.018662	8.48953e-07	0.000145025	0.000911295
cg09422614	19	54484775	54484824	19:54473206:C:T	19	54473206	0.0181837	6.23436e-07	0.000145048	0.000911419
cg08604533	4	1582248	1582297	4:1592387:T:A	4	1592387	0.0234561	1.04963e-08	0.000145052	0.000911423
cg11825436	1	157961121	157961170	1:157955705:G:T	1	157955705	-0.00663435	5.35869e-07	0.000145113	0.000911785
cg26865481	4	41206196	41206245	4:41205611:T:C	4	41205611	0.00807923	4.98834e-07	0.000145139	0.000911928
cg14473516	2	309026	309075	2:242793:G:C	2	242793	0.00671212	1.17689e-06	0.000145215	0.000912382
cg23560388	6	155542591	155542640	6:155536606:C:T	6	155536606	-0.0199811	4.97486e-07	0.000145218	0.000912382
cg26832211	11	71259251	71259300	11:71255141:A:C	11	71255141	0.00563578	1.5432e-06	0.000145222	0.000912387
cg01160347	14	55908301	55908350	14:55901321:A:G	14	55901321	-0.0188359	7.92443e-07	0.000145304	0.000912881
cg12562132	11	120386165	120386214	11:120370534:A:T	11	120370534	-0.00475205	1.2394e-06	0.000145318	0.000912948
cg07102320	11	46171075	46171124	11:46169659:A:G	11	46169659	0.0185224	1.33157e-06	0.000145345	0.000913097
cg25606969	1	110983728	110983777	1:110986572:G:C	1	110986572	-0.0168057	6.05053e-07	0.000145372	0.000913246
cg16251902	17	80303602	80303651	17:80317640:C:T	17	80317640	-0.0110765	9.06934e-07	0.000145382	0.000913287
cg27409910	11	32454216	32454265	11:32456694:C:A	11	32456694	0.0286027	4.98465e-07	0.000145409	0.000913436
cg10524620	5	54715836	54715885	5:54801396:C:T	5	54801396	-0.0326674	8.01064e-08	0.000145448	0.00091366
cg14214856	10	36965362	36965411	10:36953670:G:T	10	36953670	0.0358098	1.62948e-07	0.000145476	0.000913815
cg22488352	3	111697479	111697528	3:111704406:A:C	3	111704406	-0.0225462	4.41278e-07	0.000145486	0.000913857
cg18939077	17	4900582	4900631	17:4936178:A:G	17	4936178	0.01703	6.17835e-07	0.000145501	0.000913931
cg18419045	6	32076099	32076148	6:32083175:C:T	6	32083175	0.0132032	6.41688e-07	0.000145587	0.00091445
cg06965803	1	6531717	6531766	1:6550505:C:T	1	6550505	-0.0312465	1.01122e-06	0.000145592	0.00091446
cg20389981	7	128432232	128432281	7:128451004:T:C	7	128451004	0.0134232	4.84855e-07	0.000145596	0.000914464
cg18598029	6	31164873	31164922	6:31151926:A:G	6	31151926	0.0430575	2.62308e-08	0.000145616	0.000914569
cg26835419	1	68357722	68357771	1:68363490:A:C	1	68363490	0.00593653	1.73789e-06	0.000145629	0.00091463
cg18556455	2	45178426	45178475	2:45181428:T:C	2	45181428	0.0222356	3.64091e-07	0.000145684	0.000914954
cg22620027	1	21824391	21824440	1:21823292:C:T	1	21823292	-0.00761174	3.58138e-07	0.000145691	0.000914977
cg03395898	14	76448011	76448060	14:76447850:G:A	14	76447850	0.0312956	1.29787e-06	0.000145728	0.000915189
cg10165162	14	75330744	75330793	14:75330697:C:T	14	75330697	-0.00732923	2.00577e-06	0.000145863	0.000916016
cg17764572	10	9450199	9450248	10:9485372:G:A	10	9485372	-0.00962645	6.58976e-07	0.000145914	0.000916315
cg20736321	11	1029114	1029163	11:1071562:C:G	11	1071562	0.009021	5.71464e-07	0.00014597	0.000916646
cg01310330	7	1787194	1787243	7:1790525:A:G	7	1790525	0.00878055	6.01778e-07	0.000146022	0.000916951
cg02359409	6	42947317	42947366	6:42940810:T:C	6	42940810	0.00324159	1.37187e-06	0.000146056	0.000917144
cg18829827	5	122422452	122422501	5:122425832:G:T	5	122425832	-0.00780694	3.55789e-07	0.00014611	0.000917462
cg21449429	12	130605112	130605161	12:130605135:C:T	12	130605135	0.0366619	3.55571e-07	0.000146145	0.000917638
cg13587180	4	42403248	42403297	4:42446162:C:T	4	42446162	0.0442961	8.53549e-07	0.000146148	0.000917638
cg03136099	2	106016257	106016306	2:106020941:G:A	2	106020941	0.00829827	4.29521e-07	0.000146142	0.000917638
cg24997231	1	209527535	209527584	1:209515285:T:G	1	209515285	-0.0233247	1.09862e-06	0.000146192	0.000917893
cg17087899	7	151038698	151038747	7:150972613:C:T	7	150972613	0.00887785	4.14245e-07	0.000146337	0.000918782
cg26010218	4	78977175	78977224	4:78990545:C:T	4	78990545	0.0119024	1.37913e-06	0.000146361	0.000918912
cg05964640	16	84390849	84390898	16:84391427:A:G	16	84391427	0.0113896	1.50578e-07	0.000146376	0.000918985
cg19311375	2	46542313	46542362	2:46537604:A:G	2	46537604	0.0173447	3.75629e-07	0.000146455	0.00091946
cg09706833	21	46824938	46824987	21:46846944:A:G	21	46846944	0.0121104	3.21248e-07	0.000146504	0.000919747
cg00637144	13	52360220	52360269	13:52360414:T:C	13	52360414	0.0415664	8.05719e-07	0.00014666	0.000920705
cg27134147	15	78592258	78592307	15:78569126:C:G	15	78569126	0.00595181	3.14157e-07	0.000146839	0.000921808
cg03157591	20	42875645	42875694	20:42897960:C:G	20	42897960	-0.0175053	4.72957e-07	0.000146957	0.000922528
cg15070897	14	23284920	23284969	14:23286977:A:G	14	23286977	0.0063344	4.98508e-07	0.000146977	0.000922632
cg22734236	4	152462020	152462069	4:152481704:T:A	4	152481704	-0.00898081	7.11309e-06	0.000147028	0.000922931
cg14501119	14	105779484	105779533	14:105759840:T:C	14	105759840	-0.00592196	5.33198e-06	0.000147111	0.000923431
cg22551942	19	1999167	1999216	19:1986520:G:A	19	1986520	0.0370425	6.51215e-07	0.000147413	0.000925306
cg04806562	17	80316908	80316957	17:80308658:A:C	17	80308658	0.0184077	8.10447e-07	0.000147426	0.000925366
cg18529246	5	154027433	154027482	5:154027216:A:G	5	154027216	0.00769763	4.41914e-07	0.00014745	0.000925496
cg03691720	13	29318618	29318667	13:29310643:A:T	13	29310643	-0.0199952	8.46854e-07	0.000147465	0.000925569
cg04886857	1	13914270	13914319	1:13924863:A:G	1	13924863	-0.0294448	5.3547e-07	0.000147542	0.000926031
cg02428753	17	21278580	21278629	17:21261632:C:G	17	21261632	0.00477758	2.72164e-06	0.000147568	0.000926173
cg07814932	1	120437042	120437091	1:120495506:T:C	1	120495506	0.0200188	4.30547e-06	0.000147631	0.000926547
cg04948649	11	1901748	1901797	11:1874404:C:T	11	1874404	0.0182237	3.89354e-07	0.00014764	0.000926582
cg27247807	16	89387177	89387226	16:89386808:A:G	16	89386808	-0.00599692	7.7224e-07	0.000147648	0.000926611
cg21228500	14	78108468	78108517	14:78114410:A:T	14	78114410	0.0229639	1.91655e-07	0.000147667	0.000926688
cg22696426	10	121250007	121250056	10:121251611:G:T	10	121251611	0.00863852	3.48805e-07	0.000147665	0.000926688
cg08841552	9	140444378	140444427	9:140444078:T:C	9	140444078	-0.0106449	1.42762e-06	0.000147723	0.000927018
cg22445712	22	50738550	50738599	22:50835040:G:A	22	50835040	0.027348	4.19943e-07	0.000147749	0.00092716
cg13671412	19	5335254	5335303	19:5240392:C:T	19	5240392	-0.06651	2.11986e-09	0.000147768	0.000927258
cg07487572	4	185018343	185018392	4:185021141:G:A	4	185021141	0.0163261	4.40155e-07	0.00014792	0.000928191
cg19460817	11	47575230	47575279	11:47606865:G:C	11	47606865	0.0231009	4.7111e-06	0.000147977	0.000928527
cg23211736	1	59012820	59012869	1:58999373:C:T	1	58999373	-0.00955629	7.20791e-07	0.000148071	0.000929096
cg07267782	6	54711227	54711276	6:54711100:C:T	6	54711100	0.0254313	6.02229e-07	0.000148123	0.00092938
cg06407111	17	73872650	73872699	17:73857699:G:C	17	73857699	-0.0147574	1.21339e-06	0.000148123	0.00092938
cg13314434	2	239136349	239136398	2:239146251:G:C	2	239146251	-0.0240693	1.36039e-07	0.000148158	0.000929578
cg02646423	7	27183746	27183795	7:27188659:G:A	7	27188659	0.0373233	9.52427e-07	0.000148169	0.000929626
cg26745143	11	3693124	3693173	11:3686239:G:A	11	3686239	-0.0122716	5.95823e-07	0.00014819	0.000929737
cg05105330	16	85063708	85063757	16:85052180:G:A	16	85052180	-0.03367	1.60153e-07	0.000148394	0.000930995
cg16202600	2	224868410	224868459	2:224907347:C:T	2	224907347	0.0175697	9.14618e-07	0.000148492	0.000931589
cg15376097	11	118135222	118135271	11:118134065:T:G	11	118134065	-0.0101627	1.03895e-06	0.000148543	0.000931887
cg13060454	2	111452524	111452573	2:111463391:G:T	2	111463391	-0.00888712	3.96526e-06	0.000148555	0.000931941
cg02483661	1	2460621	2460670	1:2460608:A:G	1	2460608	0.0119691	6.34079e-07	0.000148563	0.00093197
cg24439505	11	2172098	2172147	11:2169884:C:A	11	2169884	0.0266322	4.07383e-07	0.000148582	0.000932068
cg06556929	8	142368169	142368218	8:142368229:G:T	8	142368229	0.00684484	4.21986e-07	0.000148605	0.000932191
cg10272219	21	46407878	46407927	21:46424093:G:A	21	46424093	0.025357	3.25958e-07	0.000148613	0.00093222
cg01869233	20	6035139	6035188	20:5984173:C:A	20	5984173	-0.0137849	5.93811e-07	0.000148665	0.000932525
cg04945076	12	131237654	131237703	12:131227587:A:G	12	131227587	0.0206403	4.28155e-07	0.00014868	0.000932598
cg26769984	7	1090371	1090420	7:1081779:C:T	7	1081779	0.00835857	5.41393e-07	0.000148759	0.000933072
cg05798194	7	98775470	98775519	7:98775453:C:T	7	98775453	-0.0183796	1.15731e-06	0.00014877	0.00093312
cg03526165	2	138264674	138264723	2:138168609:G:A	2	138168609	-0.0494513	5.8677e-07	0.000148848	0.000933588
cg17520550	5	9544645	9544694	5:9554247:G:A	5	9554247	-0.008324	4.46502e-07	0.000148991	0.000934463
cg01243924	1	205038737	205038786	1:205028915:C:T	1	205028915	-0.00910191	5.4733e-07	0.000149003	0.000934517
cg01862363	17	8927980	8928029	17:8939425:T:C	17	8939425	0.0379454	3.79011e-07	0.000149063	0.000934872
cg03099728	19	58716135	58716184	19:58715418:G:C	19	58715418	-0.012458	5.69562e-07	0.000149077	0.000934939
cg05062889	16	687366	687415	16:694174:T:C	16	694174	0.0168611	1.84459e-07	0.000149134	0.000935275
cg12618699	12	133183756	133183805	12:133187901:C:T	12	133187901	0.0243644	5.53989e-07	0.000149145	0.000935322
cg00054692	7	23338750	23338799	7:23263474:G:C	7	23263474	0.00366395	1.15384e-06	0.000149227	0.000935815
cg16922763	13	111719172	111719221	13:111729933:G:T	13	111729933	0.0291816	5.06927e-07	0.000149249	0.000935932
cg00179940	12	126978005	126978054	12:127028953:T:C	12	127028953	-0.038717	7.18998e-07	0.000149313	0.000936312
cg23349968	3	11887479	11887528	3:11895829:A:G	3	11895829	0.0208122	5.00366e-07	0.000149453	0.000937168
cg14543764	5	76117699	76117748	5:76108226:C:T	5	76108226	0.0129463	8.65649e-07	0.000149474	0.000937279
cg07017454	1	92011931	92011980	1:91964229:C:T	1	91964229	-0.0141658	1.77559e-07	0.000149683	0.000938568
cg19497444	11	2930794	2930843	11:2935303:G:A	11	2935303	-0.028571	3.6325e-07	0.000149779	0.000939148
cg03891268	3	195919971	195920020	3:195921311:G:A	3	195921311	0.0138063	3.2298e-07	0.000149819	0.000939378
cg07622222	3	195537017	195537066	3:195530971:A:G	3	195530971	0.0100611	3.94768e-07	0.000149881	0.000939745
cg14015441	8	105479270	105479319	8:105476406:T:G	8	105476406	-0.00993222	9.7626e-07	0.00014993	0.000940031
cg03604763	1	85527442	85527491	1:85531711:C:T	1	85531711	-0.033819	7.08875e-07	0.00014995	0.000940135
cg08384502	4	123653922	123653971	4:123688888:G:A	4	123688888	-0.00569314	3.16568e-07	0.000149982	0.000940314
cg22743002	6	34123215	34123264	6:34121865:T:C	6	34121865	0.0150127	5.49606e-07	0.000150054	0.000940744
cg05809481	1	156696467	156696516	1:156700845:C:A	1	156700845	-0.00851602	1.30665e-06	0.00015013	0.000941199
cg06419850	17	4688683	4688732	17:4693054:G:A	17	4693054	-0.0276909	8.80464e-08	0.000150141	0.000941246
cg26935304	12	76864204	76864253	12:76797446:A:G	12	76797446	0.0125303	2.87863e-06	0.000150159	0.000941338
cg07450671	5	180056532	180056581	5:180126567:G:T	5	180126567	0.0240171	1.2687e-07	0.00015021	0.000941636
cg08610076	13	114889968	114890017	13:114890515:C:T	13	114890515	-0.00879926	3.65449e-07	0.00015025	0.000941865
cg15674432	6	35992082	35992131	6:35973577:T:C	6	35973577	0.00621349	1.37155e-06	0.000150337	0.000942389
cg08507178	22	50357265	50357314	22:50451951:A:G	22	50451951	-0.00835491	9.6389e-07	0.000150379	0.000942631
cg22963164	20	24940490	24940539	20:24935048:T:G	20	24935048	0.00637081	1.00806e-06	0.000150396	0.000942716
cg10242318	2	233385200	233385249	2:233377401:G:A	2	233377401	-0.00884749	2.91884e-07	0.000150456	0.00094307
cg00541303	1	208962374	208962423	1:208971057:C:G	1	208971057	-0.0208167	6.01257e-07	0.00015047	0.000943137
cg13746854	9	34370846	34370895	9:34388246:C:T	9	34388246	0.0451539	1.08988e-06	0.000150517	0.00094341
cg01580568	1	209825856	209825905	1:209821568:A:G	1	209821568	-0.00665555	7.30381e-07	0.000150523	0.000943426
cg12836280	5	50260192	50260241	5:50201787:G:A	5	50201787	0.0070342	5.8265e-07	0.000150537	0.000943492
cg19209225	10	102756864	102756913	10:102756900:C:G	10	102756900	-0.00492548	1.0134e-06	0.000150614	0.000943953
cg16385758	20	4795919	4795968	20:4795618:G:C	20	4795618	0.0197119	3.6461e-07	0.000150721	0.000944602
cg25622487	11	95524042	95524091	11:95578780:G:T	11	95578780	0.00311828	1.30934e-06	0.000150789	0.000945007
cg05191313	5	118747345	118747394	5:118648250:G:A	5	118648250	-0.0194772	9.05531e-07	0.000150891	0.000945609
cg00555905	17	79140433	79140482	17:79140505:C:G	17	79140505	0.0246584	1.03283e-09	0.000150892	0.000945609
cg01146808	6	106551368	106551417	6:106559602:G:A	6	106559602	-0.0263313	6.32251e-07	0.000150898	0.000945625
cg07992457	17	71744876	71744925	17:71728082:T:C	17	71728082	-0.00556304	3.87208e-07	0.00015091	0.000945679
cg01746241	9	34370787	34370836	9:34390330:T:G	9	34390330	0.0292754	1.3294e-06	0.000150961	0.000945977
cg05962487	7	177525	177574	7:167142:T:C	7	167142	0.0137975	2.48662e-07	0.00015103	0.000946387
cg19602081	4	111553113	111553162	4:111604483:G:A	4	111604483	0.00859535	7.46645e-07	0.00015105	0.000946491
cg03446427	4	1019937	1019986	4:1013382:G:A	4	1013382	0.0132035	3.33893e-07	0.000151084	0.000946683
cg06764387	10	1576636	1576685	10:1571277:G:C	10	1571277	-0.00779592	2.71223e-07	0.000151226	0.000947535
cg22562591	8	82002929	82002978	8:82005639:C:T	8	82005639	0.00940071	1.05267e-06	0.000151227	0.000947535
cg26730024	11	36448470	36448519	11:36447430:C:A	11	36447430	0.00821344	6.90349e-07	0.000151246	0.000947633
cg21597304	15	27021273	27021322	15:27047324:G:A	15	27047324	0.0239951	3.24592e-07	0.000151297	0.000947931
cg13159318	11	117947411	117947460	11:117973338:C:G	11	117973338	-0.0103608	5.8326e-07	0.000151339	0.000948172
cg20772375	5	5495311	5495360	5:5526722:C:T	5	5526722	0.0195756	9.50654e-07	0.000151398	0.00094852
cg13661827	9	111885602	111885651	9:111885434:C:G	9	111885434	0.0177024	5.81477e-07	0.000151471	0.000948953
cg27389185	19	38042075	38042124	19:37948116:C:G	19	37948116	0.0176295	3.24692e-07	0.000151474	0.000948953
cg10486610	20	61298677	61298726	20:61295254:C:T	20	61295254	-0.0463857	4.84826e-07	0.000151497	0.000949076
cg12105190	6	30653359	30653408	6:30654531:G:C	6	30654531	-0.0160986	1.0454e-06	0.000151527	0.000949242
cg01697794	17	7117125	7117174	17:7116154:C:T	17	7116154	-0.0152689	6.45655e-07	0.000151606	0.000949715
cg02657360	11	2020560	2020609	11:2021815:T:C	11	2021815	-0.0141984	4.78312e-07	0.000151689	0.000950213
cg01881287	7	105223849	105223898	7:105231732:T:C	7	105231732	0.074974	4.84814e-07	0.000151731	0.000950455
cg26124115	14	73602899	73602948	14:73585888:G:A	14	73585888	0.0153535	5.60413e-07	0.000151744	0.000950515
cg16779839	17	79374279	79374328	17:79342071:C:T	17	79342071	-0.0197167	4.17561e-07	0.00015176	0.000950593
cg03900808	5	149871453	149871502	5:149859889:G:A	5	149859889	0.0104197	1.24986e-06	0.000151788	0.000950747
cg09911755	17	45899725	45899774	17:45887142:G:A	17	45887142	-0.0196711	7.70633e-07	0.000151818	0.000950913
cg00237904	11	2020314	2020363	11:2030298:A:G	11	2030298	-0.0212233	3.91143e-07	0.000151839	0.000951023
cg19752551	11	57585657	57585706	11:57681828:T:G	11	57681828	0.0088399	4.78978e-06	0.000151846	0.000951045
cg19057830	10	77165673	77165722	10:77185310:G:C	10	77185310	-0.0192827	1.84835e-06	0.000151863	0.00095113
cg15846556	8	13735339	13735388	8:13742298:C:T	8	13742298	0.0138644	3.12691e-07	0.000151889	0.000951271
cg02324920	10	105253104	105253153	10:105277474:C:T	10	105277474	-0.0190499	5.88228e-07	0.000151935	0.000951537
cg03591690	3	166884766	166884815	3:166823662:C:T	3	166823662	-0.00945966	2.15065e-06	0.000151945	0.000951578
cg25282976	17	79005047	79005096	17:79005292:G:A	17	79005292	-0.0506457	7.77449e-08	0.000151986	0.000951813
cg07164556	1	145727199	145727248	1:145726727:A:G	1	145726727	0.00639323	6.45518e-06	0.000152128	0.000952681
cg16518729	17	80845527	80845576	17:80839215:A:G	17	80839215	0.0158544	4.82301e-07	0.000152134	0.000952697
cg26342985	2	628833	628882	2:628902:G:A	2	628902	-0.0324502	4.96706e-07	0.000152251	0.000953408
cg13195520	17	60813227	60813276	17:60822590:C:G	17	60822590	0.0120658	1.28361e-06	0.000152305	0.000953724
cg00330929	19	2282010	2282059	19:2282038:C:A	19	2282038	-0.00975097	4.63e-07	0.000152353	0.000954003
cg07439880	7	2395427	2395476	7:2409035:C:T	7	2409035	0.00518347	8.60344e-07	0.000152425	0.000954432
cg24684077	12	30948664	30948713	12:30857125:A:G	12	30857125	0.0108632	4.28545e-07	0.000152493	0.000954836
cg06219995	1	16374768	16374817	1:16375210:G:A	1	16375210	-0.00961322	5.22895e-07	0.000152501	0.000954864
cg02118194	19	46404490	46404539	19:46401998:C:T	19	46401998	0.0113228	5.63718e-07	0.000152516	0.000954937
cg22991506	14	50468241	50468290	14:50474754:G:A	14	50474754	0.00915451	5.15047e-07	0.000152596	0.000955416
cg08352439	7	55637123	55637172	7:55653455:C:T	7	55653455	0.0230439	7.07702e-07	0.000152728	0.00095622
cg05364567	17	5019713	5019762	17:4980987:A:G	17	4980987	-0.0530837	1.07706e-06	0.000152756	0.000956374
cg06244497	19	39466575	39466624	19:39468703:A:G	19	39468703	0.0136542	4.97333e-07	0.000152776	0.000956477
cg07312579	9	35096606	35096655	9:35112486:C:T	9	35112486	-0.00243295	1.46658e-06	0.00015279	0.000956528
cg10508295	2	173600480	173600529	2:173594404:C:A	2	173594404	0.00655635	3.68723e-07	0.000152791	0.000956528
cg02512226	10	28288192	28288241	10:28277669:C:T	10	28277669	0.0229209	7.47377e-07	0.000152824	0.000956712
cg16296754	17	79448892	79448941	17:79489052:G:A	17	79489052	0.00961719	3.1682e-07	0.000152856	0.000956891
cg02018681	8	61834895	61834944	8:61821191:C:T	8	61821191	-0.0141926	7.47477e-07	0.000152915	0.000957238
cg27391399	8	145988992	145989041	8:146074281:G:A	8	146074281	-0.00605747	1.89481e-06	0.000152975	0.000957592
cg26368011	19	58627444	58627493	19:58663457:T:A	19	58663457	0.00740951	8.08393e-07	0.000152984	0.000957627
cg05810848	16	58005012	58005061	16:58003743:T:C	16	58003743	-0.00727153	5.30645e-07	0.000152989	0.000957636
cg21544713	8	61326407	61326456	8:61298301:A:G	8	61298301	0.0152205	1.60344e-06	0.000153109	0.000958366
cg05886813	1	44115187	44115236	1:44127597:G:A	1	44127597	-0.00746138	1.71201e-06	0.000153305	0.000959571
cg16753122	16	57506917	57506966	16:57431492:A:G	16	57431492	0.0166918	4.92731e-07	0.00015335	0.000959808
cg25744476	15	93129759	93129808	15:93134718:C:T	15	93134718	0.00801161	3.95156e-07	0.000153348	0.000959808
cg09505788	7	117854511	117854560	7:117899190:G:A	7	117899190	-0.0133817	1.78105e-06	0.000153379	0.000959968
cg07592775	1	19210017	19210066	1:19210018:G:A	1	19210018	-0.0749253	6.29758e-10	0.000153405	0.000960109
cg02623200	1	118727610	118727659	1:118700105:G:A	1	118700105	0.0358738	1.92293e-06	0.000153498	0.000960669
cg03207265	22	43164543	43164592	22:43165105:C:T	22	43165105	0.00534256	4.30987e-07	0.000153558	0.000961023
cg12249789	21	45203404	45203453	21:45214581:G:A	21	45214581	0.0061796	5.79087e-07	0.000153569	0.00096107
cg14731413	10	52833444	52833493	10:52863364:A:G	10	52863364	0.00539134	1.28057e-06	0.000153706	0.000961905
cg20462512	12	5543155	5543204	12:5531325:C:T	12	5531325	-0.0221513	4.15626e-07	0.000153725	0.000961993
cg04283868	2	201171299	201171348	2:201171355:T:C	2	201171355	0.00704875	8.72179e-07	0.000153727	0.000961993
cg04003871	2	241290847	241290896	2:241288858:G:A	2	241288858	0.0661936	3.68658e-07	0.000153827	0.000962597
cg06127801	2	239625319	239625368	2:239625595:G:C	2	239625595	-0.0665409	5.35253e-07	0.000153855	0.00096275
cg24111008	19	7599024	7599073	19:7599735:A:C	19	7599735	-0.00913626	6.04559e-07	0.000153874	0.000962847
cg26107312	2	74685411	74685460	2:74756548:G:C	2	74756548	0.00581857	4.3006e-06	0.000153897	0.000962969
cg14580859	9	123691802	123691851	9:123666777:G:C	9	123666777	0.00650189	1.61558e-06	0.000153912	0.000963041
cg00041270	4	26016749	26016798	4:26023471:T:G	4	26023471	-0.00978914	4.95294e-07	0.000153945	0.000963225
cg27110277	8	16860073	16860122	8:16866114:G:C	8	16866114	0.0149648	4.65363e-07	0.000153952	0.000963247
cg07589968	20	43729910	43729959	20:43732374:T:C	20	43732374	0.00714269	1.85111e-06	0.000153977	0.000963382
cg00955186	10	125804378	125804427	10:125807624:C:T	10	125807624	0.00787387	6.78955e-07	0.000154017	0.00096361
cg23558831	11	118978103	118978152	11:118965338:T:A	11	118965338	0.00473963	1.41859e-06	0.000154032	0.000963682
cg18451817	5	2132336	2132385	5:2129766:A:G	5	2129766	-0.011146	3.18453e-07	0.000154047	0.000963751
cg21873967	19	58179907	58179956	19:58179960:C:T	19	58179960	-0.0362831	4.69538e-07	0.00015405	0.000963751
cg19220838	19	5784947	5784996	19:5800334:G:A	19	5800334	-0.0125581	4.73979e-07	0.000154163	0.000964435
cg06161414	2	241291022	241291071	2:241288858:G:A	2	241288858	0.0498248	3.89343e-07	0.000154184	0.000964545
cg12362517	11	133800637	133800686	11:133800769:G:A	11	133800769	-0.0113173	2.99668e-07	0.000154259	0.000964992
cg20897616	15	26874515	26874564	15:26874395:T:C	15	26874395	-0.0311793	7.15131e-07	0.000154386	0.000965765
cg07025312	16	27583795	27583844	16:27515352:C:T	16	27515352	0.00680538	3.81325e-06	0.000154506	0.000966493
cg20608259	11	73475320	73475369	11:73473501:C:T	11	73473501	-0.0238547	2.07503e-06	0.00015469	0.000967622
cg07882648	20	62153019	62153068	20:62152519:C:G	20	62152519	-0.0224177	5.56498e-07	0.00015471	0.000967709
cg03329539	2	233283329	233283378	2:233266995:G:A	2	233266995	-0.0147448	2.28043e-07	0.000154711	0.000967709
cg18780021	17	13256766	13256815	17:13315935:T:G	17	13315935	0.0188838	4.90958e-07	0.000154723	0.000967763
cg11180364	10	97667196	97667245	10:97615096:C:T	10	97615096	-0.00776562	1.408e-06	0.000154749	0.000967903
cg01137471	9	841292	841341	9:802053:G:A	9	802053	0.0124172	2.18915e-07	0.000154782	0.000968087
cg13965328	20	2539876	2539925	20:2539728:G:T	20	2539728	0.0215643	6.46287e-07	0.000154866	0.000968591
cg22426570	7	136556223	136556272	7:136647171:T:C	7	136647171	0.0249741	8.92384e-07	0.000154909	0.000968838
cg09981361	8	109206060	109206109	8:109156314:A:G	8	109156314	0.013641	2.95678e-06	0.000154983	0.000969278
cg26631505	17	55560856	55560905	17:55551049:G:A	17	55551049	-0.00781226	4.13074e-07	0.00015502	0.000969488
cg09754413	6	13925567	13925616	6:13926102:G:C	6	13926102	-0.00501945	8.87234e-07	0.000155047	0.000969612
cg01484075	2	121670634	121670683	2:121670669:A:G	2	121670669	0.00534984	1.00447e-06	0.000155044	0.000969612
cg25350011	8	6419435	6419484	8:6427205:T:C	8	6427205	-0.0885278	3.72407e-07	0.000155075	0.000969765
cg18505752	6	32808704	32808753	6:32809223:C:A	6	32809223	-0.00733304	3.48606e-07	0.000155082	0.000969787
cg24824472	6	112110995	112111044	6:112168309:G:A	6	112168309	0.0141083	1.48352e-06	0.000155215	0.000970597
cg11218561	11	1050695	1050744	11:1033561:A:G	11	1033561	-0.00786564	7.94151e-07	0.000155258	0.000970844
cg08845291	19	46144085	46144134	19:46159060:G:A	19	46159060	-0.0121451	6.85094e-07	0.000155286	0.000970997
cg14666119	3	117411280	117411329	3:117411392:A:G	3	117411392	0.0178106	4.59286e-07	0.000155337	0.000971271
cg08122386	6	26195906	26195955	6:26234476:A:C	6	26234476	0.126585	8.11417e-07	0.000155336	0.000971271
cg27014783	2	2712909	2712958	2:2712943:T:C	2	2712943	0.00571812	3.31055e-07	0.000155483	0.000972162
cg21098005	20	44538557	44538606	20:44538427:T:C	20	44538427	-0.00730673	1.09198e-06	0.00015554	0.000972496
cg14151776	2	238647235	238647284	2:238637918:T:G	2	238637918	-0.0164938	7.2711e-07	0.000155551	0.000972543
cg05351887	16	3988821	3988870	16:4013467:C:T	16	4013467	-0.0433017	3.33298e-07	0.000155571	0.000972646
cg01605783	21	45232539	45232588	21:45214365:C:T	21	45214365	-0.0245072	4.05029e-07	0.000155594	0.000972767
cg24609094	13	25319768	25319817	13:25319122:T:A	13	25319122	-0.0186639	3.37377e-07	0.0001556	0.000972783
cg13877974	1	201708840	201708889	1:201716138:G:A	1	201716138	0.00565268	7.91713e-07	0.000155634	0.000972973
cg05131526	15	91447147	91447196	15:91453186:A:C	15	91453186	0.031261	6.91756e-07	0.000155646	0.000973026
cg18865445	13	110522265	110522314	13:110522152:C:G	13	110522152	0.0536589	8.80618e-07	0.000155826	0.000974129
cg20968821	14	105522636	105522685	14:105522201:C:T	14	105522201	-0.00849102	6.35079e-07	0.000155934	0.000974782
cg19226017	6	35697185	35697234	6:35614744:A:G	6	35614744	0.0121561	8.68348e-07	0.00015609	0.000975735
cg06522679	11	18287183	18287232	11:18286974:T:G	11	18286974	0.00538501	9.67843e-07	0.000156143	0.000976044
cg23240617	14	105742034	105742083	14:105762637:G:A	14	105762637	-0.00857601	2.4838e-06	0.000156232	0.000976578
cg26094232	11	72148947	72148996	11:72088806:G:A	11	72088806	0.0192825	1.12249e-06	0.000156243	0.000976625
cg07181395	2	218655181	218655230	2:218654620:T:C	2	218654620	-0.0377559	6.11007e-07	0.000156262	0.000976721
cg01739327	11	85955219	85955268	11:85948612:C:T	11	85948612	0.0081513	9.74249e-07	0.000156335	0.000977156
cg27428414	10	99343894	99343943	10:99343921:G:A	10	99343921	0.00728987	8.94829e-07	0.000156403	0.000977536
cg12334949	3	129034984	129035033	3:129035031:C:T	3	129035031	0.0046191	4.50091e-07	0.0001564	0.000977536
cg00716991	9	36166111	36166160	9:36169187:C:A	9	36169187	-0.0180382	6.80162e-07	0.000156427	0.000977664
cg06956052	1	160121153	160121202	1:160136208:G:A	1	160136208	0.00826735	9.52035e-07	0.000156482	0.000977985
cg16510793	9	116450346	116450395	9:116449598:T:C	9	116449598	0.00524404	6.18602e-07	0.000156537	0.000978307
cg07230690	16	87028927	87028976	16:87027680:C:G	16	87027680	0.0222025	2.77463e-07	0.00015656	0.000978428
cg21422623	1	226912165	226912214	1:226912196:C:A	1	226912196	0.0109356	7.1464e-07	0.00015658	0.000978531
cg02283238	5	118691126	118691175	5:118680027:C:A	5	118680027	-0.0101575	8.04215e-07	0.000156662	0.000978999
cg18159276	13	113674577	113674626	13:113673742:C:T	13	113673742	0.00913759	3.71087e-07	0.000156662	0.000978999
cg14059288	13	47468240	47468289	13:47468412:G:A	13	47468412	-0.014839	5.33108e-07	0.000156682	0.000979102
cg27072996	19	822587	822636	19:827655:G:A	19	827655	-0.00538403	2.66715e-07	0.000156719	0.000979311
cg00478333	10	76995922	76995971	10:76929409:C:T	10	76929409	-0.0075744	1.05119e-06	0.000156728	0.000979345
cg19778462	1	41976072	41976121	1:41955090:A:G	1	41955090	-0.00844841	4.01483e-07	0.000156793	0.000979728
cg12369402	1	90227771	90227820	1:90164086:C:T	1	90164086	-0.00709975	1.35987e-06	0.000156808	0.0009798
cg13826452	6	26758395	26758444	6:26704816:T:C	6	26704816	0.0127225	2.48578e-06	0.000156933	0.000980559
cg04281209	4	8607955	8608004	4:8610126:A:G	4	8610126	-0.0155581	2.49799e-07	0.000156938	0.000980568
cg16964946	11	27442925	27442974	11:27496161:G:T	11	27496161	-0.0364945	1.06129e-06	0.000156948	0.000980608
cg22232704	13	110961558	110961607	13:110960685:T:C	13	110960685	0.0306165	3.33859e-07	0.000156989	0.000980819
cg03338754	13	113765397	113765446	13:113760034:T:C	13	113760034	0.0233364	5.42085e-07	0.000156989	0.000980819
cg26293546	1	214162611	214162660	1:214156514:T:C	1	214156514	0.00857536	1.69384e-06	0.000157053	0.000981197
cg09577511	12	50349173	50349222	12:50345079:G:A	12	50345079	0.0269335	6.42797e-07	0.000157076	0.000981318
cg23340218	3	23653414	23653463	3:23661084:C:G	3	23661084	0.00974304	6.25081e-07	0.000157106	0.000981439
cg03489712	7	143076881	143076930	7:143110762:G:A	7	143110762	0.0121976	8.93573e-07	0.000157103	0.000981439
cg27143204	5	54530375	54530424	5:54460166:T:C	5	54460166	0.0186743	2.01234e-06	0.000157104	0.000981439
cg05623727	3	50126028	50126077	3:50033228:T:C	3	50033228	0.00755435	2.4973e-06	0.000157132	0.000981579
cg27279351	12	120934604	120934653	12:120900554:T:G	12	120900554	0.00695972	9.22087e-07	0.000157141	0.000981613
cg11001536	5	153489773	153489822	5:153494463:G:T	5	153494463	0.0119715	8.42396e-07	0.000157152	0.000981659
cg21635307	6	90319877	90319926	6:90326360:C:T	6	90326360	0.0227866	1.08453e-06	0.000157198	0.000981924
cg00628788	18	33529997	33530046	18:33517270:A:G	18	33517270	0.0181362	2.38812e-06	0.000157249	0.00098222
cg00081324	17	48201233	48201282	17:48208693:T:C	17	48208693	0.00534382	5.03745e-07	0.000157323	0.00098266
cg10800833	4	57521609	57521658	4:57506785:T:C	4	57506785	0.0066349	5.83048e-07	0.000157341	0.00098275
cg21054842	4	33062704	33062753	4:32997877:T:A	4	32997877	-0.0108546	3.72423e-06	0.000157363	0.000982865
cg25214924	6	163517525	163517574	6:163519903:T:C	6	163519903	-0.006835	6.45667e-07	0.000157415	0.000983168
cg10076006	8	6735559	6735608	8:6747886:G:A	8	6747886	0.0206744	8.9182e-08	0.000157483	0.00098357
cg24366557	6	50787650	50787699	6:50848522:T:A	6	50848522	-0.0109337	1.28048e-06	0.000157506	0.000983691
cg09985351	13	21287237	21287286	13:21241823:C:T	13	21241823	0.0272794	1.64234e-06	0.000157522	0.000983769
cg14898127	15	81587445	81587494	15:81603399:C:T	15	81603399	0.0173105	8.58597e-07	0.000157579	0.000984103
cg13882393	10	5666739	5666788	10:5678675:T:C	10	5678675	-0.068649	2.8595e-09	0.000157605	0.000984243
cg14419435	17	48906982	48907031	17:48905595:T:C	17	48905595	-0.0113162	6.84948e-07	0.000157643	0.000984457
cg00441918	17	47113359	47113408	17:47138325:G:A	17	47138325	-0.0130662	4.82425e-07	0.000157648	0.000984466
cg03922126	6	73330249	73330298	6:73330451:T:C	6	73330451	-0.0116388	1.38764e-06	0.000157742	0.000985031
cg02593766	17	48608629	48608678	17:48603914:T:C	17	48603914	-0.0108198	6.02323e-07	0.000157749	0.000985052
cg03999434	12	1638986	1639035	12:1640431:G:T	12	1640431	-0.0080395	3.53923e-07	0.000157758	0.000985086
cg03587597	8	144105055	144105104	8:144103942:G:A	8	144103942	-0.00589716	1.1674e-06	0.000157772	0.000985151
cg00473501	17	56354594	56354643	17:56358884:A:G	17	56358884	-0.0150224	1.1026e-06	0.00015779	0.000985241
cg15082992	17	81057757	81057806	17:81063465:C:T	17	81063465	0.0648347	4.41472e-07	0.000157873	0.000985737
cg18544329	7	96654198	96654247	7:96603943:T:A	7	96603943	-0.0118885	9.62481e-07	0.000157889	0.000985814
cg00934037	1	100889672	100889721	1:100880328:A:T	1	100880328	0.00542996	1.53808e-06	0.000157918	0.000985973
cg03898448	11	128694915	128694964	11:128750054:C:G	11	128750054	-0.0299808	2.87457e-07	0.000158195	0.00098768
cg16381019	17	79072495	79072544	17:79052815:G:A	17	79052815	-0.00768159	3.5067e-07	0.000158222	0.000987826
cg17107617	19	42894693	42894742	19:42916630:G:C	19	42916630	0.0361415	1.09718e-05	0.000158368	0.000988715
cg02903589	6	18215292	18215341	6:18215303:T:C	6	18215303	0.0119804	7.54579e-07	0.000158395	0.000988861
cg12308216	6	30853255	30853304	6:30763656:T:A	6	30763656	0.0156756	5.88457e-07	0.000158445	0.000989151
cg05907686	6	7389908	7389957	6:7409693:A:G	6	7409693	-0.00575444	4.48994e-07	0.000158459	0.000989216
cg00104562	19	7767229	7767278	19:7771742:T:C	19	7771742	0.0118652	5.11459e-07	0.000158489	0.000989381
cg19919209	11	64804428	64804477	11:64795772:C:A	11	64795772	0.0105774	1.92222e-06	0.000158531	0.00098962
cg19816075	12	113408421	113408470	12:113436454:C:T	12	113436454	-0.0629463	7.06267e-08	0.000158666	0.000990441
cg23010346	1	113250338	113250387	1:113226750:T:A	1	113226750	-0.0200548	8.72159e-07	0.000158704	0.000990655
cg19233405	1	154988721	154988770	1:154988957:A:G	1	154988957	0.00978272	1.13708e-06	0.000158782	0.00099112
cg26972554	5	126409406	126409455	5:126364701:T:A	5	126364701	-0.0268699	6.36072e-06	0.000158863	0.000991603
cg17175364	17	1308675	1308724	17:1308142:T:C	17	1308142	-0.0082351	4.52052e-07	0.000158872	0.000991636
cg27051231	2	232213012	232213061	2:232198327:G:A	2	232198327	0.0292376	3.24075e-07	0.000158909	0.000991845
cg10752575	4	1215743	1215792	4:1204663:C:T	4	1204663	0.00589921	1.42167e-06	0.000158982	0.000992278
cg18499941	6	169049825	169049874	6:169076296:C:T	6	169076296	-0.0187839	3.34364e-07	0.000159009	0.000992414
cg06180152	6	30043444	30043493	6:29944543:T:G	6	29944543	-0.00962379	3.40169e-07	0.000159011	0.000992414
cg11835197	1	36038466	36038515	1:36069204:A:G	1	36069204	-0.0189178	4.85802e-06	0.000159022	0.00099246
cg11246447	1	900424	900473	1:891945:A:G	1	891945	-0.00573925	9.83175e-07	0.000159041	0.000992556
cg00190355	5	497639	497688	5:487845:C:T	5	487845	-0.0218051	3.27742e-07	0.000159067	0.000992679
cg14476479	8	145728161	145728210	8:145806262:C:T	8	145806262	-0.0136479	1.39514e-06	0.000159068	0.000992679
cg07919181	2	241107656	241107705	2:241092808:A:G	2	241092808	0.0140608	3.50809e-07	0.000159072	0.000992682
cg24259363	3	8525217	8525266	3:8504886:C:T	3	8504886	0.0151156	6.86016e-09	0.000159082	0.000992722
cg04706667	19	47129637	47129686	19:47120033:A:G	19	47120033	0.010473	5.25543e-07	0.000159111	0.00099288
cg19533443	3	124711053	124711102	3:124712310:T:C	3	124712310	-0.00941359	5.55965e-07	0.000159116	0.000992889
cg17233829	11	79114248	79114297	11:79119239:T:G	11	79119239	0.00751327	3.83917e-07	0.000159141	0.000993022
cg16907154	2	175869367	175869416	2:175869395:G:A	2	175869395	0.00540777	1.56062e-06	0.000159265	0.000993773
cg14527439	7	158266150	158266199	7:158263331:T:C	7	158263331	-0.0219213	8.65651e-07	0.000159392	0.000994543
cg04548327	8	71716525	71716574	8:71788444:A:G	8	71788444	-0.0279227	4.64323e-06	0.000159426	0.000994733
cg00567382	11	18473727	18473776	11:18481284:T:A	11	18481284	0.0169577	1.0427e-06	0.000159448	0.000994847
cg08822891	16	12625807	12625856	16:12607145:C:T	16	12607145	-0.0168607	1.9e-07	0.000159453	0.000994856
cg02657828	16	86703887	86703936	16:86704396:A:C	16	86704396	0.0256245	1.94993e-07	0.000159498	0.000995114
cg14917874	2	235941519	235941568	2:235927511:T:A	2	235927511	0.00805638	3.3128e-07	0.000159534	0.000995316
cg06520812	19	46000742	46000791	19:45962799:A:G	19	45962799	-0.0123533	2.00917e-07	0.000159539	0.000995325
cg12297066	3	150238373	150238422	3:150226136:G:A	3	150226136	0.0169481	6.33126e-07	0.000159551	0.000995377
cg09740313	10	115540541	115540590	10:115543325:T:G	10	115543325	-0.00630673	9.40951e-07	0.00015959	0.000995575
cg26450750	4	87816935	87816984	4:87905696:G:T	4	87905696	-0.0129702	1.6006e-06	0.000159587	0.000995575
cg10276834	7	136575312	136575361	7:136612033:T:A	7	136612033	-0.0163524	5.02881e-07	0.000159717	0.000996345
cg08267250	10	134872207	134872256	10:134871988:A:G	10	134871988	0.00406211	5.73857e-07	0.000159801	0.000996846
cg10245988	3	12046372	12046421	3:12127056:G:T	3	12127056	0.00635086	8.29522e-07	0.000159806	0.000996851
cg14474811	12	118500883	118500932	12:118455912:G:C	12	118455912	-0.0141554	5.65591e-07	0.000159809	0.000996851
cg20932898	2	14542180	14542229	2:14525434:A:G	2	14525434	-0.0218438	1.35001e-06	0.000159813	0.000996853
cg03576805	16	82259458	82259507	16:82201898:C:A	16	82201898	-0.0086338	3.33137e-07	0.000159838	0.000996986
cg16990474	10	1506175	1506224	10:1508048:A:C	10	1508048	-0.00965858	2.58356e-07	0.000159871	0.00099717
cg01435230	12	76742555	76742604	12:76742318:A:G	12	76742318	-0.0165089	6.92871e-07	0.0001599	0.000997328
cg25946389	10	131265073	131265122	10:131364237:C:T	10	131364237	0.0341756	9.08255e-08	0.00015991	0.000997367
cg07248440	16	17472431	17472480	16:17499765:A:G	16	17499765	-0.00837572	4.8584e-07	0.000159932	0.000997482
cg00388660	10	47659040	47659089	10:47622021:G:A	10	47622021	0.00764074	1.35281e-06	0.000159967	0.000997678
cg05360477	2	12959313	12959362	2:12935982:G:A	2	12935982	0.0162355	1.01555e-06	0.000160046	0.000998148
cg02522906	10	123450196	123450245	10:123450233:A:G	10	123450233	0.0131744	2.53869e-07	0.000160072	0.000998287
cg00874073	17	73073329	73073378	17:73071512:A:G	17	73071512	-0.0132897	7.85768e-07	0.00016011	0.000998502
cg26103845	8	49283175	49283224	8:49375219:T:C	8	49375219	-0.00751414	1.30358e-06	0.000160164	0.000998816
cg18374914	5	156513812	156513861	5:156513182:G:C	5	156513182	-0.00879678	8.11668e-07	0.000160204	0.000999042
cg19425603	4	30838902	30838951	4:30844667:T:C	4	30844667	-0.0316442	1.56667e-06	0.000160213	0.000999076
cg03254161	17	76481199	76481248	17:76482435:C:T	17	76482435	0.0480071	2.37262e-07	0.000160225	0.000999128
cg04153130	7	4456396	4456445	7:4446121:C:A	7	4446121	0.0554418	3.98971e-07	0.000160267	0.000999367
cg01599709	5	139725677	139725726	5:139722345:G:A	5	139722345	0.0163446	2.07936e-06	0.00016028	0.000999426
cg02637052	20	5485873	5485922	20:5484794:T:C	20	5484794	-0.00894917	5.42417e-07	0.000160314	0.000999615
cg12323347	10	112256469	112256518	10:112253989:C:T	10	112253989	0.0117036	7.74029e-07	0.000160465	0.00100053
cg15754660	7	34699393	34699442	7:34718523:G:A	7	34718523	-0.0353136	7.99895e-07	0.000160475	0.00100057
cg24137660	9	125281179	125281228	9:125254013:A:G	9	125254013	-0.0385173	5.98557e-07	0.000160583	0.00100122
cg18515510	19	7831848	7831897	19:7833071:G:A	19	7833071	-0.013754	4.27501e-07	0.000160603	0.00100133
cg19423978	19	3688477	3688526	19:3689130:T:C	19	3689130	-0.0141006	1.82394e-07	0.000160618	0.0010014
cg21199045	18	76324690	76324739	18:76328196:G:C	18	76328196	-0.0406866	1.3106e-08	0.000160662	0.00100165
cg25318579	3	187672350	187672399	3:187683326:C:A	3	187683326	-0.0291159	3.22113e-07	0.000160676	0.00100171
cg21211748	1	23857987	23858036	1:23858002:T:G	1	23858002	0.0037582	1.10964e-06	0.000160699	0.00100183
cg08554115	17	5403907	5403956	17:5462240:C:T	17	5462240	0.0228137	2.67953e-07	0.000160709	0.00100187
cg17392866	15	32267708	32267757	15:32271790:C:T	15	32271790	0.0406389	6.68035e-07	0.000160847	0.00100271
cg02598079	2	64834058	64834107	2:64833920:G:T	2	64833920	-0.0090069	9.39123e-07	0.000160887	0.00100294
cg25350899	1	941382	941431	1:954777:C:A	1	954777	0.00616962	4.93489e-07	0.000160976	0.00100347
cg06341195	8	145751908	145751957	8:145742879:T:C	8	145742879	0.0114278	1.67124e-06	0.000161	0.0010036
cg10337079	11	2158697	2158746	11:2165173:T:G	11	2165173	0.00710237	2.60576e-07	0.000161004	0.0010036
cg20155447	11	68199608	68199657	11:68199641:G:A	11	68199641	-0.0130978	1.80594e-06	0.000161101	0.00100418
cg01741688	2	109781720	109781769	2:109697420:A:G	2	109697420	-0.00833884	1.31516e-06	0.000161122	0.00100429
cg18188328	6	15505046	15505095	6:15505128:T:C	6	15505128	0.0361735	9.74698e-07	0.00016117	0.00100456
cg06913869	19	6110875	6110924	19:6110909:A:G	19	6110909	0.0116964	1.59611e-06	0.000161195	0.0010047
cg27481555	7	102553369	102553418	7:102454303:T:C	7	102454303	-0.0279563	3.14421e-06	0.000161213	0.00100479
cg22071067	20	2802307	2802356	20:2899979:G:A	20	2899979	-0.0138752	5.7941e-07	0.00016122	0.00100481
cg04970434	17	4838096	4838145	17:4894576:C:T	17	4894576	-0.021958	8.85553e-07	0.000161228	0.00100484
cg17147471	19	1510536	1510585	19:1508757:G:C	19	1508757	-0.0327489	7.05058e-07	0.000161316	0.00100536
cg02251663	11	14281053	14281102	11:14295196:T:C	11	14295196	0.0373582	9.01212e-07	0.000161328	0.00100541
cg16047117	22	42470015	42470064	22:42534075:G:A	22	42534075	-0.0321244	2.42654e-06	0.000161491	0.00100641
cg14306709	6	31547656	31547705	6:31518354:G:A	6	31518354	0.0113965	4.00381e-07	0.000161517	0.00100654
cg21685770	12	10324918	10324967	12:10305764:G:A	12	10305764	0.0195363	5.43723e-07	0.000161553	0.00100675
cg19846154	8	74332064	74332113	8:74316810:A:G	8	74316810	-0.0179319	3.47777e-07	0.000161604	0.00100704
cg22821300	15	79296537	79296586	15:79286052:C:T	15	79286052	-0.0117878	7.11912e-07	0.000161611	0.00100706
cg09844474	6	33161276	33161325	6:33062739:G:A	6	33062739	0.0121064	2.83338e-07	0.000161614	0.00100706
cg04981007	1	1266468	1266517	1:1360157:T:A	1	1360157	-0.0138542	1.7448e-06	0.000161771	0.00100801
cg17827650	7	156741514	156741563	7:156758125:T:G	7	156758125	-0.0516377	5.11451e-07	0.000161852	0.0010085
cg27562980	17	30243812	30243861	17:30310382:C:T	17	30310382	-0.0179563	2.54991e-06	0.000161946	0.00100906
cg13044675	11	65314161	65314210	11:65345765:C:T	11	65345765	0.0427929	6.14061e-07	0.000161997	0.00100935
cg00885682	16	22825749	22825798	16:22832161:G:A	16	22832161	0.0606426	3.62187e-09	0.000162009	0.00100938
cg00292135	7	156433020	156433069	7:156442035:T:C	7	156442035	0.0103912	4.61205e-07	0.000162006	0.00100938
cg03566418	8	13424080	13424129	8:13470909:A:T	8	13470909	0.00756442	2.17198e-07	0.000162017	0.00100939
cg14753356	6	30720060	30720109	6:30718180:A:G	6	30718180	0.0165814	5.29892e-07	0.000162015	0.00100939
cg19537511	17	8213813	8213862	17:8260366:G:A	17	8260366	-0.0218891	7.55379e-07	0.00016206	0.00100963
cg19048360	6	33256117	33256166	6:33209573:A:G	6	33209573	0.00630573	1.14154e-06	0.000162075	0.0010097
cg15645138	12	125027794	125027843	12:125033035:A:G	12	125033035	0.0133717	3.63463e-07	0.000162086	0.00100975
cg14898332	11	57249384	57249433	11:57237909:C:A	11	57237909	0.00555934	1.42915e-06	0.000162163	0.0010102
cg09809672	1	236557634	236557683	1:236525447:T:C	1	236525447	0.0242468	6.28809e-07	0.000162201	0.00101042
cg14329685	9	72288131	72288180	9:72284726:A:C	9	72284726	0.00452736	1.40383e-06	0.000162316	0.00101111
cg05905179	15	73313693	73313742	15:73319421:T:C	15	73319421	-0.022165	1.78137e-06	0.000162319	0.00101111
cg01154193	1	32670957	32671006	1:32672908:T:G	1	32672908	0.00914179	6.28469e-06	0.000162347	0.00101126
cg08309041	10	134002666	134002715	10:134013856:G:T	10	134013856	-0.00537395	2.0595e-07	0.000162364	0.00101134
cg25523580	7	5000219	5000268	7:5000214:C:G	7	5000214	0.0321221	3.28451e-07	0.00016238	0.00101142
cg07114310	7	51538873	51538922	7:51546287:C:T	7	51546287	0.0317508	6.56262e-07	0.000162565	0.00101255
cg11728201	6	151672432	151672481	6:151670172:A:C	6	151670172	0.00632067	4.78271e-07	0.00016268	0.00101324
cg04843168	8	145578911	145578960	8:145586285:A:G	8	145586285	0.00585807	1.68627e-06	0.000162787	0.00101388
cg00384205	3	128713392	128713441	3:128678471:G:T	3	128678471	0.0203621	1.43536e-06	0.00016292	0.00101469
cg18965213	15	62989995	62990044	15:63005426:T:C	15	63005426	0.0168061	7.55924e-07	0.000162924	0.00101469
cg23837623	17	1478160	1478209	17:1477007:C:T	17	1477007	-0.00498864	5.61244e-07	0.000162938	0.00101476
cg09010812	16	90037558	90037607	16:90049307:C:T	16	90049307	0.00626406	3.77214e-07	0.000162972	0.00101494
cg24801087	17	76481681	76481730	17:76481510:T:C	17	76481510	-0.0200329	2.90724e-07	0.000162979	0.00101495
cg17226446	4	154408797	154408846	4:154408279:C:T	4	154408279	-0.0167656	1.04443e-06	0.00016298	0.00101495
cg19039673	6	90887823	90887872	6:90958231:C:G	6	90958231	0.00942236	1.98281e-06	0.000163046	0.00101534
cg12381873	17	72270059	72270108	17:72291729:T:G	17	72291729	0.0128598	4.94389e-07	0.000163145	0.00101593
cg27450976	22	17489202	17489251	22:17449076:C:G	22	17449076	0.0086395	8.34892e-07	0.000163168	0.00101605
cg05017628	19	48698584	48698633	19:48732817:A:C	19	48732817	-0.0487493	6.14049e-07	0.000163283	0.00101674
cg02082273	11	10472990	10473039	11:10458596:T:C	11	10458596	-0.0110912	4.95353e-07	0.000163318	0.00101694
cg06637017	5	1092343	1092392	5:1099782:C:T	5	1099782	-0.00502341	4.63198e-07	0.000163395	0.00101737
cg20865778	11	67811217	67811266	11:67804074:C:T	11	67804074	0.0185146	5.22652e-09	0.000163395	0.00101737
cg19592637	20	25063052	25063101	20:25063832:A:C	20	25063832	0.0264947	8.20822e-07	0.00016346	0.00101775
cg23289456	20	749620	749669	20:741847:A:G	20	741847	0.029383	3.36548e-07	0.000163483	0.00101787
cg03961510	10	2978438	2978487	10:2978321:A:G	10	2978321	-0.0274968	3.07652e-07	0.000163532	0.00101815
cg06233018	21	41552656	41552705	21:41579783:T:C	21	41579783	-0.0613525	1.30497e-09	0.000163542	0.00101819
cg25719851	12	7055404	7055453	12:6956462:C:T	12	6956462	-0.00956972	1.95177e-06	0.000163557	0.00101826
cg12410939	1	230882809	230882858	1:230889535:G:T	1	230889535	0.0168956	2.33631e-07	0.000163565	0.00101829
cg02664787	11	132814612	132814661	11:132715575:G:T	11	132715575	-0.0354988	4.65514e-07	0.000163691	0.00101905
cg12817840	5	124070989	124071038	5:124076083:C:T	5	124076083	-0.01577	6.08816e-07	0.000163695	0.00101905
cg05322222	11	66059016	66059065	11:65993213:G:C	11	65993213	0.0232965	1.45062e-06	0.000163799	0.00101968
cg06850526	17	79269838	79269887	17:79222771:T:C	17	79222771	0.0143049	8.09562e-07	0.000163818	0.00101977
cg03059991	12	54144785	54144834	12:54152627:G:C	12	54152627	0.0118604	8.27952e-07	0.000163845	0.00101992
cg02524205	6	167559803	167559852	6:167599296:G:A	6	167599296	0.048716	8.80542e-07	0.000163973	0.00102067
cg23129573	7	73442439	73442488	7:73440265:G:C	7	73440265	-0.0107542	1.08531e-06	0.000163971	0.00102067
cg24699087	1	237167041	237167090	1:237167218:A:G	1	237167218	-0.0238752	6.67055e-07	0.000164023	0.00102096
cg13561554	15	78795944	78795993	15:78778953:A:G	15	78778953	-0.0159001	1.23653e-06	0.000164041	0.00102105
cg02071447	5	151304542	151304591	5:151238670:T:C	5	151238670	-0.0163771	1.11816e-06	0.000164093	0.00102135
cg23588121	6	100904990	100905039	6:100885967:A:G	6	100885967	0.0177843	1.55889e-06	0.000164123	0.00102151
cg15484597	1	7111319	7111368	1:7039882:G:A	1	7039882	0.00739585	4.68861e-07	0.000164237	0.0010222
cg07762099	7	5267638	5267687	7:5267639:G:C	7	5267639	-0.00813253	4.37618e-07	0.000164275	0.00102241
cg26786172	16	88781598	88781647	16:88780023:G:A	16	88780023	-0.00451894	2.60757e-07	0.000164295	0.00102251
cg00117651	22	45809475	45809524	22:45830747:A:G	22	45830747	0.00396456	5.93377e-07	0.000164347	0.00102281
cg26501007	8	126614261	126614310	8:126601540:A:G	8	126601540	-0.00746842	9.01288e-07	0.000164445	0.00102339
cg19748509	6	29910730	29910779	6:29907907:G:A	6	29907907	0.0374053	8.94323e-12	0.000164448	0.00102339
cg14196998	20	48810569	48810618	20:48884124:C:A	20	48884124	0.0132997	9.78315e-07	0.000164501	0.0010237
cg04452896	11	123940679	123940728	11:123924692:A:G	11	123924692	0.018275	5.31937e-07	0.000164572	0.00102412
cg27386431	1	200990482	200990531	1:201009556:A:G	1	201009556	-0.00818207	6.52672e-07	0.000164592	0.00102422
cg02552189	2	223891284	223891333	2:223890740:T:C	2	223890740	0.0136667	7.95457e-07	0.000164702	0.00102488
cg10279832	4	154682576	154682625	4:154704225:C:A	4	154704225	-0.00613984	1.22025e-06	0.000164796	0.00102544
cg10608476	5	50761019	50761068	5:50774090:A:T	5	50774090	0.0215577	1.93628e-06	0.000164896	0.00102604
cg09028383	1	150980411	150980460	1:150940357:G:T	1	150940357	0.00794134	1.04685e-06	0.000164905	0.00102608
cg22600079	19	50528096	50528145	19:50515418:G:T	19	50515418	0.00992375	7.09834e-07	0.000164924	0.00102617
cg15999796	6	29623821	29623870	6:29606145:G:T	6	29606145	0.0101673	4.21436e-07	0.000164927	0.00102617
cg14993813	1	46806240	46806289	1:46801471:T:C	1	46801471	-0.00308821	1.13882e-06	0.000165033	0.0010268
cg08629884	4	1719935	1719984	4:1773254:A:G	4	1773254	0.00743561	2.93159e-07	0.000165144	0.00102747
cg11385353	2	241808113	241808162	2:241799919:G:C	2	241799919	-0.00494176	8.95607e-07	0.000165259	0.00102816
cg25259697	7	1989312	1989361	7:2018870:G:A	7	2018870	0.0405962	1.40463e-06	0.000165402	0.001029
cg08810397	16	1521628	1521677	16:1509326:C:T	16	1509326	-0.0320653	2.26884e-07	0.000165401	0.001029
cg02003202	9	116111459	116111508	9:116114072:A:T	9	116114072	-0.00918425	6.79416e-07	0.000165414	0.00102906
cg06120235	8	29211901	29211950	8:29199062:A:G	8	29199062	-0.0206343	9.01806e-07	0.000165429	0.00102913
cg09887059	12	113916664	113916713	12:113869587:A:G	12	113869587	0.0142501	9.71691e-07	0.000165459	0.00102929
cg07237651	8	593004	593053	8:585443:A:T	8	585443	-0.00826692	3.2025e-07	0.000165482	0.00102941
cg06097772	4	6235560	6235609	4:6235553:G:A	4	6235553	-0.0191245	5.39234e-07	0.000165548	0.0010298
cg02005600	7	27183638	27183687	7:27184842:T:C	7	27184842	0.0594858	1.06819e-06	0.000165572	0.00102992
cg01459063	6	158958460	158958509	6:158958176:A:G	6	158958176	-0.00302794	5.53064e-07	0.000165647	0.00103037
cg11697111	7	1126855	1126904	7:1173584:A:C	7	1173584	-0.0149438	6.84565e-07	0.00016573	0.00103086
cg23502298	5	150728578	150728627	5:150636128:C:T	5	150636128	0.0258077	9.34385e-07	0.000165934	0.0010321
cg09227277	6	155283982	155284031	6:155283994:T:C	6	155283994	0.00662951	5.02953e-07	0.000165956	0.00103219
cg04675251	7	6702706	6702755	7:6652073:G:A	7	6652073	-0.0399199	7.06719e-07	0.000165955	0.00103219
cg26772894	16	85122558	85122607	16:85122415:G:T	16	85122415	0.0309697	2.86616e-07	0.000165989	0.00103238
cg00018229	1	231113371	231113420	1:231115887:A:C	1	231115887	-0.00569909	6.17813e-07	0.000166156	0.00103339
cg00632853	9	132403257	132403306	9:132381749:G:A	9	132381749	0.0145804	5.04417e-07	0.000166314	0.00103435
cg01311537	10	50386661	50386710	10:50449995:A:G	10	50449995	0.0240841	4.97274e-07	0.000166356	0.00103456
cg01006126	16	1146397	1146446	16:1146415:T:A	16	1146415	0.0317054	1.94864e-07	0.000166356	0.00103456
cg03542686	1	19794287	19794336	1:19727896:G:A	1	19727896	-0.00677497	8.0042e-07	0.000166364	0.00103459
cg13490971	5	141488073	141488122	5:141469116:T:C	5	141469116	0.0375642	4.48768e-07	0.000166384	0.00103469
cg22672639	5	150884765	150884814	5:150842446:T:G	5	150842446	0.00758665	8.5406e-07	0.000166427	0.00103494
cg00359181	2	38893519	38893568	2:38887407:T:C	2	38887407	-0.00729939	9.61654e-07	0.000166456	0.00103509
cg18431983	8	566323	566372	8:569309:G:A	8	569309	0.00748633	3.55176e-07	0.000166471	0.00103516
cg27170427	12	130958711	130958760	12:130960735:G:A	12	130960735	0.00677909	2.03348e-07	0.000166479	0.00103519
cg01747665	16	1843424	1843473	16:1836710:G:A	16	1836710	0.0101071	9.68516e-07	0.000166532	0.0010355
cg20417506	11	134093882	134093931	11:134071458:T:C	11	134071458	-0.00449625	1.07607e-06	0.000166539	0.00103552
cg02192281	13	48478543	48478592	13:48498620:C:T	13	48498620	0.0209718	9.93588e-07	0.000166553	0.00103558
cg17972105	7	22485670	22485719	7:22491486:T:A	7	22491486	-0.0251782	4.76603e-07	0.000166634	0.00103606
cg04120546	8	125740847	125740896	8:125735716:A:G	8	125735716	0.0118008	3.43474e-07	0.000166749	0.00103675
cg11550064	2	240148143	240148192	2:240135652:T:C	2	240135652	0.0187044	6.37465e-07	0.000166824	0.00103719
cg10372402	17	78387770	78387819	17:78344446:G:A	17	78344446	-0.0217432	5.76226e-07	0.00016683	0.00103721
cg25617012	4	6666416	6666465	4:6660656:A:G	4	6660656	0.0302266	2.1407e-07	0.000166911	0.00103769
cg22109464	21	34543536	34543585	21:34529234:T:G	21	34529234	-0.0155445	7.20564e-08	0.000166923	0.00103774
cg05573412	1	3238152	3238201	1:3258320:T:C	1	3258320	0.00711327	5.03415e-07	0.000166956	0.00103792
cg07131413	11	124827496	124827545	11:124824066:C:T	11	124824066	0.0073865	4.63051e-07	0.000166987	0.00103809
cg02074558	5	179636422	179636471	5:179617751:T:C	5	179617751	0.0137944	3.38921e-07	0.000167039	0.00103839
cg18760496	17	48347164	48347213	17:48337092:T:G	17	48337092	-0.00823777	3.41971e-07	0.000167133	0.00103895
cg07195301	5	121648945	121648994	5:121683317:C:A	5	121683317	-0.00933971	3.47109e-06	0.000167142	0.00103898
cg24488311	11	68621602	68621651	11:68718669:G:T	11	68718669	0.00638435	1.86712e-06	0.00016717	0.00103913
cg16589887	2	18697115	18697164	2:18685915:T:G	2	18685915	0.0119206	6.22482e-07	0.00016722	0.00103942
cg22359828	1	181514168	181514217	1:181523515:G:C	1	181523515	0.0319838	8.38756e-07	0.000167231	0.00103944
cg18762422	6	166922813	166922862	6:166949708:G:A	6	166949708	-0.0458207	1.2544e-11	0.000167229	0.00103944
cg26029292	8	146055533	146055582	8:146095486:C:T	8	146095486	-0.0109304	1.08902e-06	0.000167243	0.00103949
cg10643489	2	219434610	219434659	2:219487299:A:T	2	219487299	-0.0102239	1.1048e-05	0.000167314	0.00103991
cg24953596	1	3515194	3515243	1:3518488:A:G	1	3518488	-0.014622	4.66986e-07	0.000167361	0.00104018
cg19556613	5	116280227	116280276	5:116297012:G:C	5	116297012	0.0106675	7.34454e-07	0.00016737	0.00104021
cg26116639	4	1567830	1567879	4:1568784:C:T	4	1568784	-0.0435436	4.28831e-07	0.000167456	0.00104072
cg02022136	10	131265059	131265108	10:131364237:C:T	10	131364237	0.0274198	1.90948e-08	0.000167495	0.00104094
cg02788146	10	134717927	134717976	10:134653309:C:T	10	134653309	-0.00380464	6.31001e-07	0.000167544	0.00104122
cg03693486	1	20914274	20914323	1:20937636:G:C	1	20937636	-0.0164651	4.33045e-07	0.000167549	0.00104123
cg13911959	10	1505606	1505655	10:1505474:C:T	10	1505474	-0.0187039	2.26782e-07	0.000167573	0.00104136
cg25952104	14	74250536	74250585	14:74156031:G:A	14	74156031	-0.0383298	2.53635e-07	0.000167614	0.00104159
cg16649771	17	73936678	73936727	17:73941955:G:A	17	73941955	0.0249818	1.26336e-06	0.000167667	0.00104189
cg17665497	19	415722	415771	19:464310:A:G	19	464310	-0.00929289	3.68736e-07	0.000167702	0.00104209
cg01327147	9	34371380	34371429	9:34388246:C:T	9	34388246	0.033819	1.38515e-06	0.000167795	0.00104258
cg03177708	19	46389676	46389725	19:46390099:C:G	19	46390099	0.00652105	5.88342e-07	0.000167796	0.00104258
cg07316961	7	140938964	140939013	7:140974010:G:T	7	140974010	-0.016327	1.28541e-06	0.000167787	0.00104258
cg03384552	11	36807546	36807595	11:36847297:C:T	11	36847297	-0.0196972	8.7582e-07	0.00016779	0.00104258
cg07017214	6	30433701	30433750	6:30450346:C:G	6	30450346	-0.0312306	9.16483e-07	0.000167802	0.00104259
cg03662254	5	645268	645317	5:569230:C:G	5	569230	-0.00654862	1.11232e-06	0.000167896	0.00104315
cg19946437	5	155877130	155877179	5:155876497:G:A	5	155876497	0.0168871	7.58325e-07	0.000167899	0.00104315
cg16482761	5	138061348	138061397	5:138058482:T:C	5	138058482	0.00643837	2.04064e-06	0.000167947	0.00104342
cg24890103	4	1578221	1578270	4:1538210:G:A	4	1538210	-0.011051	3.08748e-07	0.000168068	0.00104415
cg23226358	1	41962146	41962195	1:41971408:G:C	1	41971408	0.00298147	2.24448e-07	0.000168075	0.00104417
cg14113907	4	1600127	1600176	4:1556191:T:C	4	1556191	-0.0146744	3.5471e-07	0.000168124	0.00104445
cg05103064	10	7311452	7311501	10:7220834:T:C	10	7220834	-0.0145788	7.3324e-07	0.000168129	0.00104446
cg25478132	10	102854188	102854237	10:102846510:T:C	10	102846510	-0.00898433	4.03201e-07	0.000168165	0.00104466
cg10220992	8	11324279	11324328	8:11325750:C:G	8	11325750	-0.00729376	2.65712e-07	0.000168183	0.00104474
cg08711067	7	140103689	140103738	7:140094633:C:T	7	140094633	-0.00504419	5.52432e-07	0.00016822	0.00104495
cg20813827	6	170397147	170397196	6:170415594:G:A	6	170415594	0.0104247	4.17115e-07	0.000168252	0.00104513
cg05645292	3	59795577	59795626	3:59738064:A:T	3	59738064	0.0202758	4.27616e-07	0.000168461	0.0010464
cg09725874	1	27480058	27480107	1:27473349:G:A	1	27473349	-0.00741285	2.22192e-06	0.000168478	0.00104648
cg23260993	2	56149416	56149465	2:56142098:G:A	2	56142098	-0.0250354	6.36637e-07	0.000168486	0.00104651
cg04567445	1	65730361	65730410	1:65727673:A:G	1	65727673	-0.00620108	1.19133e-06	0.000168497	0.00104655
cg16994534	6	29620090	29620139	6:29666111:T:C	6	29666111	0.0127492	3.93597e-07	0.000168558	0.00104691
cg03142002	16	85476529	85476578	16:85480174:G:A	16	85480174	0.00593566	3.88767e-07	0.000168636	0.00104737
cg08808571	4	17513338	17513387	4:17517242:C:T	4	17517242	0.00407833	5.03217e-07	0.00016874	0.00104799
cg01081883	16	30390547	30390596	16:30434012:C:A	16	30434012	-0.00565041	2.30043e-06	0.000168784	0.00104824
cg02518135	1	247802691	247802740	1:247802783:T:C	1	247802783	0.0417322	4.24801e-07	0.000168804	0.00104834
cg02010711	6	31126816	31126865	6:31139504:C:A	6	31139504	0.0304627	1.51631e-07	0.000168808	0.00104834
cg26904702	1	153746851	153746900	1:153816780:A:G	1	153816780	-0.0381211	2.32441e-08	0.000168934	0.0010491
cg21147203	5	134529611	134529660	5:134546301:T:C	5	134546301	-0.0103193	4.7203e-07	0.000168968	0.00104929
cg07133347	1	107600714	107600763	1:107629289:C:T	1	107629289	-0.0652375	1.84997e-06	0.000169054	0.00104978
cg10372525	17	72542758	72542807	17:72549802:C:T	17	72549802	0.0113497	6.08836e-07	0.000169053	0.00104978
cg06012804	3	193849318	193849367	3:193854961:T:C	3	193854961	-0.0215275	4.68244e-07	0.000169106	0.00105007
cg02381948	10	131355064	131355113	10:131341521:G:A	10	131341521	0.00644834	1.17768e-06	0.000169189	0.00105057
cg21860679	12	89745673	89745722	12:89765552:A:G	12	89765552	0.00421383	8.85237e-07	0.000169284	0.00105113
cg16058990	6	30359364	30359413	6:30356607:G:T	6	30356607	0.0296092	8.38501e-07	0.000169314	0.00105129
cg03221025	16	88955224	88955273	16:88987861:T:C	16	88987861	-0.0103052	4.79792e-07	0.000169367	0.0010516
cg05545441	4	174442764	174442813	4:174445032:C:T	4	174445032	-0.0167956	9.27578e-07	0.000169391	0.00105173
cg03014622	22	30901659	30901708	22:30930158:T:C	22	30930158	0.0115219	4.96767e-07	0.000169419	0.00105188
cg23882796	17	77037938	77037987	17:77018400:C:T	17	77018400	-0.00558613	4.43426e-07	0.000169443	0.001052
cg20314918	2	166151447	166151496	2:166148273:C:G	2	166148273	0.0179755	1.06988e-06	0.000169452	0.00105203
cg04021562	6	31845479	31845528	6:31847012:C:A	6	31847012	-0.00597765	9.50228e-07	0.000169556	0.00105265
cg02557133	13	111977314	111977363	13:111971731:G:A	13	111971731	-0.00911622	3.28235e-07	0.000169613	0.00105298
cg01205935	13	99737585	99737634	13:99738077:T:C	13	99738077	0.0207494	1.34443e-06	0.000169629	0.00105306
cg09508668	13	28531046	28531095	13:28530260:G:A	13	28530260	-0.0239103	5.89192e-07	0.000169655	0.0010532
cg13631075	6	80310885	80310934	6:80300433:A:G	6	80300433	-0.00863945	9.19859e-07	0.000169689	0.00105338
cg12656896	6	8438770	8438819	6:8404757:A:G	6	8404757	-0.0106213	1.27803e-06	0.000169768	0.00105385
cg24250261	4	188534728	188534777	4:188534771:G:T	4	188534771	-0.00709392	6.91139e-07	0.000169866	0.00105444
cg26069291	6	42716310	42716359	6:42666634:C:T	6	42666634	-0.0194775	1.39866e-06	0.000169876	0.00105447
cg01211165	8	53011019	53011068	8:53011018:A:G	8	53011018	0.0107964	7.38816e-07	0.000169949	0.0010549
cg14890224	11	2156694	2156743	11:2107107:G:A	11	2107107	-0.011454	4.02704e-07	0.000169961	0.00105495
cg18642369	13	99651231	99651280	13:99647972:C:A	13	99647972	-0.019681	1.35008e-06	0.000170051	0.00105549
cg02392619	1	213124630	213124679	1:213126541:T:C	1	213126541	0.00417583	9.16545e-07	0.000170068	0.00105557
cg24703533	17	45055270	45055319	17:45053590:C:T	17	45053590	-0.00651042	1.44981e-06	0.000170144	0.00105602
cg12563847	17	17529499	17529548	17:17529113:A:G	17	17529113	-0.00738186	1.5398e-06	0.00017015	0.00105603
cg26347089	2	98928689	98928738	2:98928929:A:G	2	98928929	-0.0240862	1.03808e-06	0.00017018	0.00105619
cg19111287	4	3372867	3372916	4:3344891:T:C	4	3344891	-0.0153426	5.65561e-07	0.000170248	0.00105659
cg26890181	19	44285892	44285941	19:44307048:T:C	19	44307048	0.0141516	6.82461e-07	0.000170281	0.00105677
cg17611647	17	75260809	75260858	17:75291108:C:T	17	75291108	0.0659642	1.38513e-07	0.000170294	0.00105681
cg25760227	8	130691556	130691605	8:130691767:G:A	8	130691767	-0.0228898	7.34126e-07	0.000170294	0.00105681
cg23567583	6	29932743	29932792	6:29932897:G:A	6	29932897	-0.00404076	2.73757e-07	0.00017032	0.00105694
cg19730982	7	1062729	1062778	7:1092074:C:T	7	1092074	-0.0107817	3.73071e-07	0.000170329	0.00105695
cg05147244	20	61493195	61493244	20:61473841:T:C	20	61473841	0.00357823	5.6967e-07	0.000170327	0.00105695
cg27117749	4	17782595	17782644	4:17779295:A:T	4	17779295	0.0184229	1.87325e-06	0.000170423	0.00105751
cg00115288	11	705844	705893	11:688091:C:T	11	688091	0.00899228	6.19869e-07	0.000170517	0.00105807
cg26791399	3	147124687	147124736	3:147164766:T:A	3	147164766	0.017004	8.83311e-07	0.000170527	0.00105811
cg14696334	15	91500193	91500242	15:91493589:T:C	15	91493589	-0.0458094	6.06895e-07	0.000170583	0.00105843
cg08486397	11	3186744	3186793	11:3184694:C:T	11	3184694	-0.00584433	2.65086e-07	0.000170598	0.0010585
cg06615730	5	140739829	140739878	5:140837632:G:A	5	140837632	-0.0479033	1.27982e-06	0.000170606	0.00105853
cg05234415	19	38743696	38743745	19:38746567:C:G	19	38746567	0.0120289	6.42351e-07	0.00017069	0.00105901
cg19573166	14	23822360	23822409	14:23823079:T:G	14	23823079	0.0145479	6.97754e-07	0.000170691	0.00105901
cg23671901	6	41621070	41621119	6:41616187:A:G	6	41616187	-0.00773903	5.04852e-07	0.00017071	0.0010591
cg03025337	19	57078125	57078174	19:57074432:C:T	19	57074432	-0.0129201	4.66528e-07	0.000170789	0.00105957
cg05151185	11	45827271	45827320	11:45827350:A:G	11	45827350	-0.0136697	9.77591e-07	0.00017084	0.00105986
cg01181681	1	223317364	223317413	1:223322080:A:G	1	223322080	0.0219923	1.58295e-06	0.000170868	0.00106001
cg05106785	3	190303912	190303961	3:190303805:A:G	3	190303805	0.00769527	8.00049e-07	0.000171014	0.00106089
cg07576591	5	177413557	177413606	5:177414179:C:T	5	177414179	-0.0211666	8.14899e-07	0.000171021	0.00106091
cg05222243	10	71672774	71672823	10:71672879:C:T	10	71672879	-0.00604942	3.49907e-07	0.000171039	0.001061
cg06601766	17	61851417	61851466	17:61919723:A:G	17	61919723	0.00332199	6.18991e-06	0.00017105	0.00106104
cg07274880	12	7373811	7373860	12:7389622:C:A	12	7389622	-0.0384016	1.5566e-08	0.000171141	0.00106158
cg23109206	5	55530087	55530136	5:55560027:T:G	5	55560027	0.0124522	7.80474e-07	0.000171212	0.001062
cg05022225	19	49866894	49866943	19:49801506:T:C	19	49801506	-0.00605889	2.50343e-06	0.000171247	0.00106219
cg16228090	16	3356011	3356060	16:3364867:G:C	16	3364867	-0.0219693	1.12594e-06	0.000171409	0.00106317
cg03745372	3	57197870	57197919	3:57190585:C:T	3	57190585	-0.0261068	1.57949e-06	0.000171443	0.00106336
cg22387578	13	20710893	20710942	13:20713651:A:G	13	20713651	-0.036767	7.23103e-07	0.00017147	0.0010635
cg02253499	3	12602046	12602095	3:12635706:G:A	3	12635706	-0.0068041	1.44138e-06	0.000171597	0.00106427
cg22984631	3	23803182	23803231	3:23802647:A:G	3	23802647	-0.0125667	5.15858e-07	0.000171628	0.00106444
cg10064525	1	109262682	109262731	1:109265326:G:C	1	109265326	-0.0112036	2.01555e-06	0.000171674	0.0010647
cg23692193	1	102700639	102700688	1:102679193:G:C	1	102679193	0.00586877	1.23417e-06	0.00017172	0.00106496
cg16919449	10	36054185	36054234	10:36037466:C:T	10	36037466	-0.050706	1.04584e-06	0.000171784	0.00106533
cg11229497	6	30078906	30078955	6:30080994:G:C	6	30080994	-0.0151078	5.0602e-07	0.000171826	0.00106557
cg26245086	4	87860957	87861006	4:87831092:G:A	4	87831092	0.00840768	1.85915e-06	0.000171875	0.00106585
cg26926221	6	144698786	144698835	6:144670909:C:G	6	144670909	-0.0481347	1.45274e-06	0.000171891	0.00106592
cg04336659	7	27701940	27701989	7:27700295:T:A	7	27700295	0.00456376	1.68752e-06	0.000172204	0.00106784
cg17247873	10	134332277	134332326	10:134345405:A:T	10	134345405	-0.070133	8.81391e-07	0.000172216	0.00106789
cg04857420	8	119964582	119964631	8:120011331:G:T	8	120011331	0.00601535	1.05981e-06	0.000172309	0.00106844
cg10017843	16	67693404	67693453	16:67617186:A:G	16	67617186	0.0123026	5.19311e-06	0.000172405	0.00106901
cg16577595	11	17402841	17402890	11:17397273:G:C	11	17397273	-0.00534433	7.63749e-07	0.000172484	0.00106948
cg14624784	9	92270889	92270938	9:92254248:G:A	9	92254248	-0.0100296	4.15591e-07	0.000172494	0.00106952
cg06809153	12	91581464	91581513	12:91507569:A:G	12	91507569	0.0323397	2.9572e-06	0.00017252	0.00106963
cg05006142	6	170536076	170536125	6:170532873:C:T	6	170532873	0.02649	3.99288e-07	0.000172518	0.00106963
cg05970437	19	1864574	1864623	19:1857297:G:A	19	1857297	0.00650051	4.72892e-07	0.000172566	0.00106987
cg05419581	6	155464121	155464170	6:155460597:G:A	6	155460597	-0.00604504	3.18959e-07	0.000172565	0.00106987
cg02793828	16	85196116	85196165	16:85193614:T:C	16	85193614	0.0106886	3.012e-07	0.000172623	0.0010702
cg09777637	7	123674462	123674511	7:123677807:C:T	7	123677807	0.0484304	2.08655e-06	0.000172657	0.00107038
cg04551118	2	43122834	43122883	2:43120430:A:G	2	43120430	-0.0150681	3.51607e-07	0.000172661	0.00107038
cg22428027	1	12128827	12128876	1:12130517:C:T	1	12130517	0.0100908	8.33482e-07	0.000172875	0.00107169
cg18008037	7	158271981	158272030	7:158273094:G:T	7	158273094	0.0204139	7.61605e-07	0.00017291	0.00107188
cg19118519	13	29192851	29192900	13:29192830:T:C	13	29192830	0.0303851	7.73701e-07	0.00017295	0.0010721
cg10567744	10	130829670	130829719	10:130837460:C:T	10	130837460	0.0283343	5.73605e-07	0.000173055	0.00107273
cg00632657	10	27703288	27703337	10:27693597:C:G	10	27693597	-0.0337509	7.31208e-07	0.000173215	0.0010737
cg00638210	3	126732470	126732519	3:126749017:T:C	3	126749017	-0.0182559	8.04723e-07	0.000173389	0.00107475
cg03933572	2	150187878	150187927	2:150177954:A:G	2	150177954	-0.00753461	9.60777e-07	0.000173413	0.00107488
cg04349839	4	25789342	25789391	4:25861359:T:C	4	25861359	-0.0184308	6.77288e-07	0.000173563	0.00107578
cg21435394	14	105647976	105648025	14:105654606:C:T	14	105654606	0.0152997	1.35929e-06	0.000173634	0.0010762
cg13298538	12	1759721	1759770	12:1757170:T:G	12	1757170	-0.00766212	3.67603e-07	0.000173654	0.0010763
cg25827873	8	593607	593656	8:674289:A:G	8	674289	-0.0101023	2.67391e-07	0.000173727	0.0010767
cg24128979	19	29222213	29222262	19:29224514:T:C	19	29224514	0.0721834	2.0451e-07	0.000173725	0.0010767
cg22955595	5	1052903	1052952	5:1107428:C:A	5	1107428	-0.00683573	4.64732e-07	0.000173858	0.00107749
cg12417176	15	55788778	55788827	15:55739043:G:A	15	55739043	-0.0222684	7.36421e-07	0.000173871	0.00107754
cg27112487	12	31360314	31360363	12:31390640:C:T	12	31390640	-0.00719018	6.35324e-07	0.000173884	0.0010776
cg14168939	12	133417276	133417325	12:133492724:T:C	12	133492724	-0.00727594	8.44685e-07	0.00017394	0.00107792
cg00014104	22	22220319	22220368	22:22221167:A:G	22	22221167	0.0126675	1.48128e-06	0.000174051	0.00107859
cg01894192	5	3142746	3142795	5:3142781:T:A	5	3142781	0.0169285	9.78679e-08	0.000174061	0.00107862
cg15603548	1	12009346	12009395	1:12009458:A:C	1	12009458	0.0165064	8.27609e-07	0.000174106	0.00107888
cg03812837	20	49346697	49346746	20:49351740:C:T	20	49351740	-0.00765401	1.08907e-06	0.000174143	0.00107908
cg05812836	4	130015087	130015136	4:130028412:C:T	4	130028412	-0.0072346	1.62949e-06	0.000174148	0.00107909
cg02341197	21	34185879	34185928	21:34203282:G:A	21	34203282	0.01683	1.18194e-06	0.000174207	0.00107943
cg22801400	10	93169962	93170011	10:93169949:G:A	10	93169949	0.00545175	3.48874e-06	0.00017421	0.00107943
cg10663316	12	124702334	124702383	12:124702384:C:T	12	124702384	-0.0454428	3.97898e-07	0.000174282	0.00107985
cg27337397	16	1151175	1151224	16:1158980:A:G	16	1158980	-0.0676144	5.29114e-07	0.000174398	0.00108054
cg12146673	3	187387555	187387604	3:187387658:T:C	3	187387658	-0.0220615	8.51486e-07	0.000174407	0.00108057
cg16520357	13	53625240	53625289	13:53555952:G:A	13	53555952	0.0159471	9.38142e-07	0.000174414	0.00108059
cg16928869	20	60397766	60397815	20:60392618:T:C	20	60392618	0.00793957	4.20976e-07	0.00017443	0.00108067
cg07797805	20	25387929	25387978	20:25455620:C:T	20	25455620	-0.00939385	2.99613e-06	0.000174454	0.00108079
cg23338993	2	234600375	234600424	2:234602191:A:G	2	234602191	0.00626209	1.1349e-06	0.0001745	0.00108105
cg16035036	5	1363899	1363948	5:1405694:T:C	5	1405694	-0.0133594	1.12889e-08	0.00017462	0.00108177
cg08159724	19	498758	498807	19:494057:G:T	19	494057	-0.0120304	4.7364e-07	0.000174666	0.00108203
cg20966272	12	121659907	121659956	12:121663826:C:T	12	121663826	0.00974299	6.00004e-07	0.000174686	0.00108213
cg24951593	11	3817772	3817821	11:3820070:A:G	11	3820070	0.0120612	8.30982e-07	0.000174761	0.00108257
cg14118946	9	34986905	34986954	9:34988605:G:C	9	34988605	-0.0441333	2.89028e-07	0.000174796	0.00108276
cg21867468	5	141348294	141348343	5:141344123:T:C	5	141344123	0.00847809	9.7168e-07	0.00017487	0.0010832
cg11742207	15	88784854	88784903	15:88784239:A:C	15	88784239	-0.0138539	1.20342e-06	0.000175012	0.00108405
cg23258173	2	5506547	5506596	2:5506274:T:C	2	5506274	-0.043512	8.59373e-07	0.000175023	0.0010841
cg19844203	22	17592017	17592066	22:17594472:G:A	22	17594472	0.0076089	3.86571e-07	0.000175129	0.00108473
cg19603903	19	57742345	57742394	19:57742248:C:T	19	57742248	-0.0538136	6.00639e-07	0.000175154	0.00108486
cg01134183	1	46860212	46860261	1:46828110:C:A	1	46828110	0.0102878	9.86147e-08	0.000175176	0.00108497
cg12384639	17	618092	618141	17:618701:G:A	17	618701	-0.00275745	7.67285e-07	0.00017521	0.00108516
cg08102414	4	1570743	1570792	4:1570059:C:T	4	1570059	-0.0345649	4.8871e-07	0.000175237	0.0010853
cg20693854	2	2652957	2653006	2:2663477:T:C	2	2663477	0.01241	3.85432e-07	0.000175358	0.00108602
cg16293983	22	37210191	37210240	22:37208660:A:C	22	37208660	-0.0175706	8.21596e-07	0.000175388	0.00108616
cg02870744	16	412679	412728	16:413523:T:G	16	413523	0.0221238	5.14104e-07	0.000175385	0.00108616
cg13099892	4	174013995	174014044	4:174050780:C:T	4	174050780	0.0146096	7.99383e-07	0.000175561	0.00108721
cg24951880	8	1960257	1960306	8:1966212:T:G	8	1966212	-0.0248346	1.88809e-07	0.000175595	0.00108739
cg05359750	10	105361984	105362033	10:105362104:G:A	10	105362104	-0.00676114	8.43062e-07	0.000175612	0.00108747
cg10737118	20	37354742	37354791	20:37359477:C:G	20	37359477	-0.0053143	8.87801e-07	0.000175657	0.00108773
cg10780367	10	82213323	82213372	10:82206018:C:T	10	82206018	-0.0149959	1.00357e-06	0.000175696	0.00108795
cg12229367	17	55822335	55822384	17:55823522:C:G	17	55823522	0.00424942	3.4726e-07	0.000175761	0.00108832
cg12166476	13	76334866	76334915	13:76305861:C:A	13	76305861	-0.0612293	1.0614e-06	0.000175768	0.00108834
cg00383136	6	32410199	32410248	6:32447029:G:A	6	32447029	-0.0234924	3.9191e-07	0.000175809	0.00108857
cg12448312	10	135032219	135032268	10:134983709:G:A	10	134983709	0.0225995	6.17434e-07	0.000175851	0.00108878
cg03552103	2	110373002	110373051	2:110283216:A:C	2	110283216	0.0219023	9.92803e-07	0.000175851	0.00108878
cg01295249	2	106419096	106419145	2:106426606:C:G	2	106426606	0.0129771	7.88235e-07	0.000175857	0.0010888
cg02307239	4	174421558	174421607	4:174413648:C:A	4	174413648	0.0207342	7.77292e-07	0.00017591	0.0010891
cg21637761	17	20107272	20107321	17:20071381:A:G	17	20071381	0.00594509	4.95669e-06	0.000175933	0.00108922
cg07116997	7	27225733	27225782	7:27298264:A:G	7	27298264	0.0104174	9.20333e-07	0.000176012	0.00108968
cg08145067	19	3688176	3688225	19:3595238:G:A	19	3595238	0.0280587	2.71737e-07	0.000176073	0.00109003
cg17698366	7	35300534	35300583	7:35301542:C:A	7	35301542	-0.0191801	8.67155e-07	0.00017608	0.00109005
cg19961173	11	133788902	133788951	11:133786824:C:G	11	133786824	0.0348053	4.39779e-07	0.00017613	0.00109034
cg19743044	1	44115203	44115252	1:44124409:T:C	1	44124409	-0.00956702	8.33232e-07	0.000176161	0.00109051
cg01322214	7	25219150	25219199	7:25195880:C:T	7	25195880	0.0498463	1.88154e-07	0.000176171	0.00109054
cg10696969	1	3103994	3104043	1:3105276:T:G	1	3105276	-0.010351	5.58913e-07	0.000176239	0.00109091
cg01065679	1	222245218	222245267	1:222298970:A:C	1	222298970	-0.00645504	1.5466e-06	0.000176237	0.00109091
cg19639041	4	1569698	1569747	4:1572433:C:T	4	1572433	0.0399977	3.71774e-07	0.000176292	0.00109122
cg12939918	8	143429543	143429592	8:143475927:A:G	8	143475927	0.00538099	7.41164e-07	0.000176322	0.00109138
cg13574999	12	132981827	132981876	12:132983946:T:C	12	132983946	0.0185045	3.75827e-07	0.000176368	0.00109164
cg26164798	1	119519067	119519116	1:119528329:C:A	1	119528329	-0.0264784	1.2851e-06	0.000176423	0.00109196
cg18843062	12	132685558	132685607	12:132687696:T:C	12	132687696	0.00763486	1.19977e-06	0.00017646	0.00109216
cg07929629	2	241523126	241523175	2:241523907:T:A	2	241523907	0.007109	3.64079e-07	0.000176482	0.00109227
cg01271455	7	157362014	157362063	7:157406819:A:C	7	157406819	0.0174837	6.1729e-07	0.000176532	0.00109256
cg08426733	1	1376692	1376741	1:1307600:C:T	1	1307600	0.0173805	2.47249e-06	0.000176539	0.00109257
cg00530638	5	98108495	98108544	5:98104977:A:G	5	98104977	0.0371584	1.46706e-06	0.000176574	0.00109277
cg15840151	10	124459633	124459682	10:124440227:G:T	10	124440227	-0.0205011	7.68165e-07	0.000176587	0.00109282
cg23729763	11	129991544	129991593	11:130028384:C:T	11	130028384	-0.0252948	7.76012e-07	0.000176721	0.00109363
cg01832266	21	34144059	34144108	21:34096953:T:C	21	34096953	-0.00488527	1.86846e-06	0.000176732	0.00109366
cg19007269	10	105420501	105420550	10:105331761:G:A	10	105331761	0.00845484	7.95323e-08	0.000176734	0.00109366
cg01373248	3	18480249	18480298	3:18473052:G:A	3	18473052	0.0313922	1.21157e-06	0.000176743	0.00109369
cg05380503	7	43151938	43151987	7:43135249:A:T	7	43135249	0.0206667	8.17446e-07	0.000176917	0.00109474
cg03711485	10	101296036	101296085	10:101295863:A:G	10	101295863	0.015239	6.41723e-07	0.00017695	0.00109492
cg06485447	10	121357400	121357449	10:121365398:T:C	10	121365398	-0.0102972	5.42891e-07	0.000177098	0.00109581
cg19209689	18	35064900	35064949	18:35060691:G:C	18	35060691	0.0290811	4.6576e-07	0.000177121	0.00109593
cg10754705	8	22085381	22085430	8:22085260:T:C	8	22085260	0.0217609	9.09337e-07	0.000177211	0.00109646
cg15830591	6	168398369	168398418	6:168387338:C:A	6	168387338	0.0255354	4.08657e-07	0.000177219	0.00109649
cg20710519	5	6775861	6775910	5:6828995:G:A	5	6828995	0.0234834	1.49038e-07	0.000177255	0.00109668
cg08450752	15	73611451	73611500	15:73618238:C:T	15	73618238	-0.0141046	5.89724e-07	0.000177265	0.00109672
cg03611029	3	13115358	13115407	3:13111430:C:T	3	13111430	-0.0221368	2.66007e-07	0.00017727	0.00109673
cg14170840	1	38155120	38155169	1:38154170:A:G	1	38154170	-0.0124882	6.37251e-07	0.000177285	0.0010968
cg26906251	15	29428655	29428704	15:29425496:C:T	15	29425496	-0.00496277	2.36747e-06	0.000177294	0.00109683
cg04235223	11	93583461	93583510	11:93583529:C:T	11	93583529	-0.0187275	4.8946e-07	0.000177399	0.00109745
cg14806752	7	998808	998857	7:1002013:T:C	7	1002013	-0.0159708	4.27231e-07	0.000177607	0.0010987
cg16731488	1	97186897	97186946	1:97109468:A:G	1	97109468	-0.00362311	2.28113e-06	0.000177608	0.0010987
cg27331871	11	2171478	2171527	11:2171601:T:C	11	2171601	-0.0250755	4.76352e-07	0.000177663	0.00109901
cg02996137	17	5347925	5347974	17:5346599:A:G	17	5346599	0.00759939	7.01295e-07	0.000177667	0.00109901
cg03567896	4	7067375	7067424	4:7121880:A:G	4	7121880	0.0245558	1.55848e-07	0.000177903	0.00110045
cg21215767	2	119599819	119599868	2:119588202:C:T	2	119588202	0.00861326	5.77386e-07	0.000177915	0.0011005
cg16776035	17	74542680	74542729	17:74545592:T:C	17	74545592	0.0130296	6.17137e-07	0.000177955	0.00110072
cg00785112	22	46450011	46450060	22:46453712:C:A	22	46453712	0.0133653	2.7018e-07	0.000178012	0.00110102
cg02801114	6	125476162	125476211	6:125475645:G:T	6	125475645	0.017578	1.12107e-06	0.000178009	0.00110102
cg14775469	12	132287643	132287692	12:132287759:C:T	12	132287759	-0.0167192	6.52112e-07	0.000178041	0.00110115
cg00256281	22	41985642	41985691	22:42064901:G:A	22	42064901	-0.00443193	3.13381e-06	0.000178039	0.00110115
cg24278165	8	23083551	23083600	8:23082971:G:T	8	23082971	0.00671151	2.57004e-07	0.000178048	0.00110117
cg23351584	11	86512100	86512149	11:86499418:A:T	11	86499418	0.0105783	5.25481e-07	0.000178055	0.00110119
cg11296230	1	29450836	29450885	1:29527332:G:A	1	29527332	0.00950105	2.34479e-06	0.000178089	0.00110137
cg05249479	14	100542536	100542585	14:100533756:G:A	14	100533756	-0.0124166	6.03939e-07	0.000178107	0.00110146
cg15908152	8	23605561	23605610	8:23598173:C:T	8	23598173	-0.00907543	5.63755e-07	0.000178179	0.00110188
cg20042612	14	23027728	23027777	14:23038847:A:G	14	23038847	-0.00693308	5.51131e-07	0.000178339	0.00110284
cg19732154	6	32164558	32164607	6:32192617:T:C	6	32192617	0.0181181	1.32049e-07	0.000178377	0.00110306
cg12569497	6	56112696	56112745	6:56149635:A:T	6	56149635	-0.0431591	6.59853e-07	0.000178389	0.00110308
cg26997327	6	75911716	75911765	6:75885355:A:G	6	75885355	0.0142235	2.82172e-06	0.000178387	0.00110308
cg13581015	12	1769776	1769825	12:1765804:G:A	12	1765804	-0.0197438	5.48664e-07	0.000178517	0.00110385
cg24293948	18	61670365	61670414	18:61755273:T:C	18	61755273	-0.0171896	1.13742e-06	0.000178549	0.00110402
cg02307586	11	70048873	70048922	11:70048012:T:C	11	70048012	-0.018202	7.37268e-07	0.000178609	0.00110437
cg18969162	11	98437807	98437856	11:98437858:G:A	11	98437858	0.0105698	7.15961e-07	0.000178628	0.00110446
cg17067988	7	157453803	157453852	7:157461870:A:G	7	157461870	0.0092284	4.68299e-07	0.000178715	0.00110497
cg19910679	5	149240728	149240777	5:149240767:T:C	5	149240767	-0.0297128	4.9812e-07	0.000178803	0.00110549
cg02307328	14	23025898	23025947	14:23025946:C:T	14	23025946	0.0178541	1.92744e-10	0.000178831	0.00110564
cg01729837	19	719622	719671	19:721194:G:T	19	721194	0.0287177	1.84084e-07	0.000179018	0.00110677
cg11421972	1	16343708	16343757	1:16358685:C:G	1	16358685	0.00798438	8.21806e-07	0.000179057	0.00110696
cg12904737	7	155276468	155276517	7:155278304:C:T	7	155278304	-0.023862	2.8811e-07	0.000179054	0.00110696
cg09709457	3	194875247	194875296	3:194876849:G:C	3	194876849	-0.0107572	7.25644e-07	0.000179188	0.00110767
cg14419046	9	90043220	90043269	9:90065940:A:G	9	90065940	0.0282827	5.15872e-07	0.000179186	0.00110767
cg24645447	1	243426679	243426728	1:243487861:G:A	1	243487861	-0.0163566	3.08983e-06	0.000179177	0.00110767
cg23232844	4	187111805	187111854	4:187110096:A:G	4	187110096	0.0160203	4.68808e-07	0.00017918	0.00110767
cg15374053	18	31023520	31023569	18:31024240:G:A	18	31024240	-0.0131201	1.74681e-06	0.000179305	0.00110837
cg25178749	21	46369858	46369907	21:46414888:G:A	21	46414888	0.0166793	4.61267e-07	0.000179324	0.00110846
cg10273821	15	28014188	28014237	15:28025222:A:G	15	28025222	0.0546863	5.64574e-07	0.000179369	0.00110872
cg12462074	10	128975278	128975327	10:128964484:C:T	10	128964484	0.00612087	9.8105e-07	0.000179444	0.00110915
cg17397548	5	159246422	159246471	5:159202650:C:T	5	159202650	-0.020282	9.73582e-07	0.000179489	0.00110941
cg06545490	2	121071092	121071141	2:120986872:T:C	2	120986872	0.0155006	4.62277e-07	0.000179512	0.00110952
cg09375033	3	137833634	137833683	3:137860107:C:T	3	137860107	-0.0162601	1.26222e-06	0.000179519	0.00110954
cg00634652	13	112166915	112166964	13:112173087:A:G	13	112173087	0.0129711	5.26221e-07	0.00017962	0.00111014
cg13127741	20	31331821	31331870	20:31337822:G:A	20	31337822	-0.0135754	1.55102e-06	0.000179708	0.00111066
cg26785743	1	3673224	3673273	1:3673496:T:G	1	3673496	-0.0185635	5.10196e-07	0.000179718	0.0011107
cg17737967	19	12758668	12758717	19:12756456:A:G	19	12756456	0.0323305	2.47625e-06	0.000179843	0.00111145
cg06586505	13	112611028	112611077	13:112607390:C:G	13	112607390	-0.0123948	2.45123e-07	0.000179871	0.00111159
cg06397345	22	46787370	46787419	22:46811567:C:T	22	46811567	-0.0128521	8.8873e-07	0.000179964	0.00111214
cg20259814	15	52361907	52361956	15:52340766:A:G	15	52340766	-0.0153855	1.4215e-06	0.000180073	0.00111279
cg09506504	6	106439790	106439839	6:106515162:C:T	6	106515162	0.0176669	5.61829e-07	0.000180132	0.00111313
cg05003422	1	85513889	85513938	1:85535377:C:T	1	85535377	0.00405683	1.05072e-06	0.000180183	0.00111342
cg23715667	17	79634303	79634352	17:79639983:C:T	17	79639983	0.0306939	1.33572e-06	0.000180198	0.00111349
cg14511156	19	54604076	54604125	19:54609836:G:A	19	54609836	0.00746111	4.34432e-07	0.000180248	0.00111377
cg01800614	6	29719048	29719097	6:29698781:A:G	6	29698781	0.00727284	3.49745e-07	0.000180339	0.00111431
cg24369728	10	77472110	77472159	10:77472128:C:A	10	77472128	0.0252421	1.63072e-06	0.000180351	0.00111436
cg05042034	15	81509050	81509099	15:81483730:G:C	15	81483730	0.00774542	1.08274e-06	0.000180359	0.00111438
cg05042697	2	10830608	10830657	2:10818727:C:T	2	10818727	0.0112623	5.77957e-07	0.000180377	0.00111447
cg23862698	7	155949275	155949324	7:155949992:C:T	7	155949992	-0.0239669	6.50721e-07	0.000180389	0.00111452
cg13454846	1	16068375	16068424	1:16080942:C:T	1	16080942	0.0146159	5.31352e-07	0.000180408	0.00111461
cg19402238	2	26407152	26407201	2:26482361:C:G	2	26482361	-0.00495186	2.55605e-06	0.000180429	0.00111472
cg03309399	19	7619204	7619253	19:7621981:A:G	19	7621981	0.00793436	6.98633e-07	0.000180461	0.00111489
cg00132509	6	3329936	3329985	6:3334646:C:T	6	3334646	-0.00497214	2.86943e-07	0.000180516	0.0011152
cg02863169	2	45173500	45173549	2:45170194:A:G	2	45170194	-0.0285231	4.14749e-07	0.000180523	0.00111522
cg04404240	8	144325376	144325425	8:144363094:C:A	8	144363094	0.0214862	7.1467e-07	0.000180531	0.00111525
cg06942685	19	56879384	56879433	19:56879488:G:C	19	56879488	0.0101196	1.43289e-06	0.000180575	0.00111549
cg14914046	6	32223098	32223147	6:32262406:A:G	6	32262406	-0.00651499	3.83273e-07	0.000180609	0.00111568
cg24865210	5	158689727	158689776	5:158604511:G:A	5	158604511	0.0262786	9.38348e-07	0.000180688	0.00111614
cg21340230	15	89955105	89955154	15:89947042:A:G	15	89947042	0.019491	9.66085e-07	0.000180707	0.00111623
cg07633702	18	45612414	45612463	18:45605741:G:A	18	45605741	0.00712816	5.40476e-07	0.000180789	0.00111671
cg25532292	6	30415782	30415831	6:30452034:T:A	6	30452034	-0.0213044	5.86051e-07	0.000180876	0.00111723
cg16319129	6	91791565	91791614	6:91809968:T:C	6	91809968	-0.040527	1.20803e-06	0.000181015	0.00111806
cg09618904	20	34026478	34026527	20:34012500:G:A	20	34012500	-0.0254076	4.00084e-06	0.000181064	0.00111834
cg16640358	2	239892009	239892058	2:239890105:A:T	2	239890105	0.0084846	5.67402e-07	0.000181147	0.00111882
cg08159663	16	57022438	57022487	16:57021524:C:T	16	57021524	-0.0187304	1.68282e-07	0.000181169	0.00111894
cg10511186	16	801346	801395	16:814354:T:A	16	814354	0.0110145	7.32967e-07	0.000181282	0.00111961
cg23976934	19	2867289	2867338	19:2853566:A:G	19	2853566	-0.0150455	7.50563e-07	0.000181298	0.00111968
cg20299740	8	2197613	2197662	8:2201385:G:T	8	2201385	-0.0154399	2.54197e-07	0.00018134	0.00111992
cg04556938	17	79001371	79001420	17:78992409:G:T	17	78992409	-0.0094857	3.27517e-07	0.000181362	0.00112003
cg11465630	21	45560615	45560664	21:45503121:G:A	21	45503121	-0.0178501	1.92959e-06	0.000181373	0.00112007
cg25269247	17	42401439	42401488	17:42392077:T:C	17	42392077	-0.00764823	1.2355e-06	0.000181377	0.00112007
cg22410435	22	38221618	38221667	22:38231708:G:A	22	38231708	-0.0150426	7.4889e-08	0.000181403	0.0011202
cg01802295	1	1477146	1477195	1:1478173:C:G	1	1478173	0.007093	2.42846e-06	0.000181447	0.00112045
cg03617683	16	85060908	85060957	16:85056156:A:G	16	85056156	0.0106652	3.7526e-07	0.000181482	0.00112064
cg17675492	11	62679111	62679160	11:62683525:A:G	11	62683525	-0.0104601	1.48191e-06	0.000181505	0.00112076
cg14475966	15	37169665	37169714	15:37169277:G:C	15	37169277	0.0138576	5.30476e-07	0.000181611	0.00112131
cg12009697	2	241586358	241586407	2:241573641:T:C	2	241573641	0.0123162	2.94764e-07	0.000181606	0.00112131
cg07913887	6	39693431	39693480	6:39658651:C:T	6	39658651	0.0217498	1.461e-06	0.000181604	0.00112131
cg06465194	11	120530986	120531035	11:120530973:C:T	11	120530973	-0.0157461	8.51445e-07	0.000181607	0.00112131
cg26624796	16	30406128	30406177	16:30390314:T:C	16	30390314	0.00662247	1.44161e-06	0.000181704	0.00112186
cg02520270	12	2029782	2029831	12:2024433:G:A	12	2024433	-0.019355	5.94606e-07	0.000181718	0.00112192
cg07220821	9	139402610	139402659	9:139403554:T:C	9	139403554	0.00613524	9.29698e-07	0.000181776	0.00112226
cg07419191	12	48153038	48153087	12:48153081:T:G	12	48153081	-0.00512316	5.7494e-07	0.000181784	0.00112228
cg23296116	17	78940415	78940464	17:78943074:C:T	17	78943074	0.00827631	4.53516e-07	0.000181841	0.00112261
cg02307597	19	17402942	17402991	19:17423144:G:A	19	17423144	-0.00997776	7.89729e-07	0.000181857	0.00112268
cg24617171	11	121567348	121567397	11:121567761:G:C	11	121567761	0.0168412	2.22505e-06	0.000181875	0.00112277
cg04460816	19	19221572	19221621	19:19134284:A:G	19	19134284	-0.0138826	1.60356e-06	0.000182113	0.00112421
cg04635334	16	3210177	3210226	16:3190335:A:G	16	3190335	-0.0183522	5.87659e-07	0.000182127	0.00112427
cg24339193	1	205399803	205399852	1:205399835:C:A	1	205399835	0.00469627	5.44741e-07	0.000182165	0.00112448
cg00420450	8	22132641	22132690	8:22202813:C:T	8	22202813	0.00774299	6.6868e-07	0.000182202	0.00112466
cg27262054	16	73067477	73067526	16:73071381:C:T	16	73071381	-0.0309432	3.98514e-07	0.000182199	0.00112466
cg09142144	5	35939799	35939848	5:35933819:A:G	5	35933819	0.0162519	8.25352e-07	0.000182238	0.00112483
cg25638714	8	144602485	144602534	8:144636596:G:A	8	144636596	-0.0116241	4.97921e-07	0.000182237	0.00112483
cg00522018	9	139091378	139091427	9:139087521:C:T	9	139087521	0.0193987	3.84819e-08	0.000182251	0.00112488
cg21258596	21	38338458	38338507	21:38308552:C:T	21	38308552	0.0044636	8.98311e-07	0.000182261	0.00112492
cg19139092	3	69588123	69588172	3:69592507:C:T	3	69592507	0.0106007	6.70645e-07	0.000182333	0.00112534
cg05188448	20	34639324	34639373	20:34638903:T:A	20	34638903	0.0129482	5.89955e-06	0.000182348	0.00112541
cg02053257	3	10353600	10353649	3:10345180:G:T	3	10345180	0.00474292	5.96982e-07	0.000182364	0.00112548
cg07567497	5	1060334	1060383	5:1084377:G:A	5	1084377	0.00837377	3.79427e-07	0.00018246	0.00112605
cg13765061	9	78830462	78830511	9:78830150:T:C	9	78830150	0.0163963	3.85361e-07	0.000182529	0.00112645
cg06420512	19	44299940	44299989	19:44299623:C:T	19	44299623	-0.00557125	7.51825e-07	0.000182576	0.00112671
cg17096807	12	6667326	6667375	12:6667422:T:A	12	6667422	0.0161197	1.46155e-06	0.00018271	0.00112751
cg14407437	1	31845923	31845972	1:31860560:C:T	1	31860560	0.0125235	3.16421e-06	0.000182863	0.00112843
cg18557307	7	2629130	2629179	7:2694528:C:T	7	2694528	0.00320712	5.60715e-07	0.00018295	0.00112894
cg15002294	3	147126444	147126493	3:147194688:G:A	3	147194688	-0.0154131	2.90381e-07	0.000182978	0.00112909
cg16685586	1	23945686	23945735	1:23945914:T:C	1	23945914	0.00995455	1.17286e-06	0.000183093	0.00112978
cg01618151	6	35707909	35707958	6:35707354:C:T	6	35707354	0.014321	1.25719e-06	0.000183133	0.00113
cg07963563	20	3730943	3730992	20:3735436:A:G	20	3735436	-0.0192074	3.81723e-07	0.000183157	0.00113011
cg27391127	10	104415871	104415920	10:104408272:C:A	10	104408272	0.00693003	1.93711e-06	0.000183159	0.00113011
cg08941080	5	66494064	66494113	5:66492725:G:C	5	66492725	0.00960646	6.74311e-07	0.000183166	0.00113013
cg06263341	17	75525151	75525200	17:75524926:G:T	17	75524926	0.00361895	5.28355e-07	0.000183278	0.00113079
cg04729574	3	183993394	183993443	3:183981359:G:A	3	183981359	-0.0177463	8.6159e-07	0.000183289	0.00113083
cg02918224	20	33298052	33298101	20:33385552:G:A	20	33385552	-0.0051345	4.53205e-06	0.000183301	0.00113088
cg05421564	8	53477218	53477267	8:53464649:C:T	8	53464649	0.00754421	8.42921e-07	0.000183412	0.00113154
cg22883889	20	61583638	61583687	20:61507951:C:T	20	61507951	-0.0170249	5.39456e-07	0.000183432	0.00113164
cg08151292	20	3758141	3758190	20:3762095:T:C	20	3762095	-0.0061227	4.56915e-07	0.000183483	0.00113193
cg02833196	8	2060870	2060919	8:2060916:C:A	8	2060916	-0.00612	1.49695e-07	0.000183578	0.00113249
cg25764256	12	117174994	117175043	12:117190905:T:G	12	117190905	0.0119545	1.13906e-06	0.000183585	0.00113251
cg12796135	1	153916764	153916813	1:153992734:T:G	1	153992734	-0.00985894	2.42182e-06	0.000183688	0.00113312
cg17490089	19	8398252	8398301	19:8396981:A:G	19	8396981	-0.0248025	7.11351e-07	0.000183698	0.00113315
cg02343736	11	75142012	75142061	11:75110952:G:A	11	75110952	-0.0219491	3.42706e-07	0.000183782	0.00113365
cg13370427	22	40743980	40744029	22:40753383:G:A	22	40753383	-0.018644	2.3091e-06	0.000183797	0.00113371
cg21786808	1	84227582	84227631	1:84234630:A:G	1	84234630	-0.0108379	9.93321e-07	0.000183889	0.00113426
cg24602369	3	73652561	73652610	3:73689392:C:A	3	73689392	0.00857316	7.74636e-07	0.000184035	0.0011351
cg07677850	17	15847364	15847413	17:15789534:A:C	17	15789534	-0.019052	4.46455e-06	0.000184033	0.0011351
cg07806328	21	45774664	45774713	21:45782407:A:G	21	45782407	-0.0128381	7.14469e-07	0.00018423	0.00113627
cg06415153	12	123519476	123519525	12:123430152:C:T	12	123430152	0.0182404	3.23955e-06	0.000184233	0.00113627
cg25342409	17	8867338	8867387	17:8867349:G:A	17	8867349	-0.017093	5.41271e-07	0.000184314	0.00113675
cg15704315	5	30558422	30558471	5:30555966:C:T	5	30555966	-0.0281506	1.97234e-07	0.000184326	0.0011368
cg12076823	11	64127791	64127840	11:64123848:C:T	11	64123848	0.0166355	1.46251e-06	0.000184346	0.0011369
cg06826457	12	12867621	12867670	12:12879254:T:G	12	12879254	0.0142961	8.26762e-07	0.000184437	0.00113743
cg27175024	10	43393209	43393258	10:43350715:T:A	10	43350715	0.0343123	6.90847e-07	0.000184579	0.00113828
cg04803944	8	27450844	27450893	8:27429730:G:A	8	27429730	-0.0122135	4.49516e-07	0.000184609	0.00113844
cg13749420	18	56973001	56973050	18:56978299:C:T	18	56978299	-0.0140898	7.14825e-07	0.000184659	0.00113872
cg05824936	17	1134861	1134910	17:1143557:G:T	17	1143557	0.00739821	4.56201e-07	0.000184683	0.00113885
cg16586530	1	38757902	38757951	1:38752462:T:C	1	38752462	0.0174903	6.84387e-07	0.000184727	0.00113909
cg06129544	4	25913618	25913667	4:25913582:G:A	4	25913582	-0.0138436	8.54598e-07	0.000184743	0.00113916
cg06197751	3	153912866	153912915	3:153913963:G:A	3	153913963	0.0120601	1.80308e-06	0.000184821	0.00113962
cg24053587	12	15476037	15476086	12:15477683:T:C	12	15477683	0.00440462	2.72649e-06	0.000184839	0.00113971
cg27436286	15	65670815	65670864	15:65671539:G:T	15	65671539	0.0152365	1.29938e-06	0.000184852	0.00113976
cg12640049	1	18503055	18503104	1:18505196:A:G	1	18505196	0.0202381	5.43534e-07	0.000184911	0.00114007
cg06938705	6	30095281	30095330	6:30091434:T:C	6	30091434	0.0332185	3.86113e-07	0.000184909	0.00114007
cg13725803	13	51640249	51640298	13:51640425:G:C	13	51640425	-0.0127465	6.96352e-07	0.000185051	0.00114091
cg15001687	20	25566336	25566385	20:25639508:C:T	20	25639508	0.00705499	3.02341e-06	0.000185089	0.00114112
cg07911084	12	3340406	3340455	12:3334529:C:A	12	3334529	0.0090108	4.20002e-07	0.000185157	0.00114151
cg17536848	7	156686507	156686556	7:156620645:T:C	7	156620645	0.00503485	8.73509e-07	0.000185198	0.00114174
cg21622202	2	174224162	174224211	2:174226600:G:A	2	174226600	-0.0161688	5.58525e-07	0.000185203	0.00114174
cg24723140	2	115420215	115420264	2:115427200:A:G	2	115427200	-0.0407978	1.71434e-06	0.000185227	0.00114187
cg08590987	8	110702703	110702752	8:110660818:A:G	8	110660818	-0.0171621	1.12506e-06	0.000185251	0.00114199
cg12140755	1	2382535	2382584	1:2365885:T:A	1	2365885	0.0174638	5.83712e-07	0.000185265	0.00114205
cg01039092	10	129245398	129245447	10:129245426:G:A	10	129245426	0.00624053	3.63681e-07	0.000185269	0.00114205
cg27234786	1	204381356	204381405	1:204391521:A:G	1	204391521	0.0416399	8.09064e-07	0.000185304	0.00114224
cg19584136	10	111975903	111975952	10:111964133:T:C	10	111964133	-0.0172887	1.54276e-06	0.000185404	0.00114283
cg05059843	16	89686913	89686962	16:89739850:C:G	16	89739850	-0.00606187	4.97468e-07	0.000185414	0.00114287
cg23951474	11	2188061	2188110	11:2212448:G:A	11	2212448	-0.0266434	5.45793e-07	0.000185423	0.0011429
cg15407162	6	28192457	28192506	6:28165298:C:T	6	28165298	-0.00732329	2.00211e-06	0.000185506	0.00114338
cg07471203	11	64880911	64880960	11:64848092:T:A	11	64848092	0.0285333	1.59264e-06	0.000185527	0.00114349
cg04740679	13	114016092	114016141	13:114020321:G:T	13	114020321	-0.0249616	5.59887e-07	0.000185537	0.00114352
cg20091636	8	61326482	61326531	8:61303682:G:A	8	61303682	-0.0195101	2.17739e-06	0.000185616	0.00114398
cg16139068	10	50970428	50970477	10:50970429:G:A	10	50970429	0.00484912	6.96485e-07	0.000185703	0.00114449
cg12084792	6	147376341	147376390	6:147390776:T:C	6	147390776	0.0113248	2.38349e-06	0.000185715	0.00114454
cg10090792	1	38198142	38198191	1:38224635:T:G	1	38224635	0.0134371	7.94185e-07	0.000185723	0.00114457
cg24171689	3	16491082	16491131	3:16522835:T:C	3	16522835	0.00928851	5.58685e-07	0.000185934	0.00114584
cg09810089	1	211652688	211652737	1:211674774:G:T	1	211674774	0.0253417	9.45151e-07	0.00018596	0.00114597
cg08879886	8	5909880	5909929	8:5909776:T:C	8	5909776	-0.00715034	3.53324e-07	0.000186025	0.00114635
cg12585923	5	42756828	42756877	5:42828249:G:A	5	42828249	-0.0220517	3.12101e-06	0.000186054	0.0011465
cg19730092	10	72432749	72432798	10:72432306:T:G	10	72432306	0.0110246	3.54493e-07	0.000186224	0.00114752
cg07906262	1	41303522	41303571	1:41306895:A:G	1	41306895	0.0415646	4.06798e-07	0.000186233	0.00114755
cg09146813	5	178286626	178286675	5:178276812:T:C	5	178276812	-0.018713	5.72284e-07	0.000186272	0.00114777
cg24589908	10	134411339	134411388	10:134402723:C:G	10	134402723	-0.0138198	1.05839e-06	0.000186303	0.00114793
cg09026253	11	313267	313316	11:305406:A:G	11	305406	0.0114363	5.22955e-07	0.000186349	0.00114819
cg04120407	16	87769926	87769975	16:87788174:T:A	16	87788174	-0.00544848	1.38764e-07	0.00018638	0.00114836
cg11022525	21	39600073	39600122	21:39515091:G:A	21	39515091	-0.0128945	1.18754e-06	0.000186407	0.0011485
cg23145322	3	15674447	15674496	3:15677545:A:G	3	15677545	0.00953494	1.66466e-06	0.000186451	0.00114872
cg26011998	14	51135199	51135248	14:51158848:C:T	14	51158848	-0.0047791	1.17098e-06	0.000186447	0.00114872
cg16397176	5	110899266	110899315	5:110979158:T:C	5	110979158	-0.0191701	1.0131e-06	0.000186494	0.00114896
cg06830210	14	20757679	20757728	14:20740024:G:T	14	20740024	-0.0856797	8.33472e-10	0.000186641	0.00114984
cg12914615	7	41067688	41067737	7:41070621:A:C	7	41070621	0.00792515	1.14336e-06	0.000186658	0.00114991
cg09167828	2	11286041	11286090	2:11265857:G:C	2	11265857	-0.0728796	1.58253e-08	0.000186679	0.00115002
cg02797271	14	105532159	105532208	14:105575159:C:G	14	105575159	0.00543259	1.1663e-06	0.000186723	0.00115026
cg20263156	8	27850167	27850216	8:27850161:A:G	8	27850161	-0.00960143	6.24208e-07	0.000186789	0.00115064
cg20090143	19	45451955	45452004	19:45453165:C:T	19	45453165	0.00720187	3.95258e-07	0.000186821	0.00115082
cg02394978	1	15573518	15573567	1:15590057:G:A	1	15590057	0.00836259	3.8956e-07	0.00018685	0.00115097
cg08365982	3	8775601	8775650	3:8775589:C:T	3	8775589	-0.0117872	4.40451e-07	0.000186918	0.00115136
cg14955531	3	44773236	44773285	3:44762830:A:G	3	44762830	0.00646102	3.09201e-06	0.000186938	0.00115146
cg10594075	13	24152135	24152184	13:24150136:A:T	13	24150136	0.0124226	6.54533e-07	0.000186954	0.00115153
cg05305262	16	89634633	89634682	16:89639226:C:G	16	89639226	0.00834432	5.97497e-07	0.000186998	0.00115177
cg24014558	8	142192520	142192569	8:142198718:A:T	8	142198718	-0.00866609	5.9679e-07	0.000187001	0.00115177
cg22320183	6	33161577	33161626	6:33139328:C:T	6	33139328	-0.00665482	6.17572e-07	0.00018701	0.0011518
cg27656286	19	21933220	21933269	19:21948570:T:C	19	21948570	0.0153131	1.0674e-06	0.000187144	0.0011526
cg06954855	1	159801570	159801619	1:159809142:A:T	1	159809142	-0.0206867	1.00042e-06	0.000187294	0.0011535
cg24467535	4	100244604	100244653	4:100290340:A:T	4	100290340	-0.0127906	1.02244e-06	0.000187382	0.00115401
cg22049899	12	47219821	47219870	12:47139555:A:G	12	47139555	0.0634211	1.84468e-06	0.000187421	0.0011542
cg25588480	17	4763192	4763241	17:4846045:A:G	17	4846045	-0.00653621	5.7116e-07	0.000187417	0.0011542
cg14342817	6	161560695	161560744	6:161595150:T:G	6	161595150	-0.00920033	3.5623e-07	0.00018743	0.00115423
cg04166385	19	40002801	40002850	19:39971401:C:T	19	39971401	-0.039708	6.36866e-07	0.000187573	0.00115509
cg06959340	14	23450238	23450287	14:23452128:C:G	14	23452128	-0.00481215	1.02108e-06	0.000187664	0.00115562
cg10321236	11	76849053	76849102	11:76863710:G:A	11	76863710	0.0254295	6.85459e-07	0.000187678	0.00115568
cg22649187	11	69197324	69197373	11:69218278:G:A	11	69218278	-0.023734	4.08616e-07	0.000187735	0.00115601
cg04759376	10	77190389	77190438	10:77227118:C:T	10	77227118	-0.00711366	1.89143e-06	0.000187744	0.00115603
cg11532431	7	27169674	27169723	7:27188659:G:A	7	27188659	-0.0341261	8.18613e-07	0.000187762	0.00115608
cg17416730	6	33245493	33245542	6:33244641:C:T	6	33244641	-0.00594214	1.36602e-06	0.000187764	0.00115608
cg01216100	14	105202338	105202387	14:105230815:C:T	14	105230815	0.00852712	7.82735e-07	0.000187759	0.00115608
cg02939292	11	60716250	60716299	11:60714947:G:A	11	60714947	0.0100473	8.19927e-07	0.000187797	0.00115626
cg07127103	14	55517265	55517314	14:55594560:G:T	14	55594560	-0.0123742	2.89288e-06	0.000187993	0.00115744
cg13801161	17	20896312	20896361	17:20894957:T:C	17	20894957	0.0098944	1.33845e-06	0.000188059	0.00115782
cg20989926	15	89764999	89765048	15:89763206:T:C	15	89763206	0.00591897	1.97148e-06	0.000188083	0.00115794
cg25136988	6	31649623	31649672	6:31603591:A:G	6	31603591	0.0187747	1.00361e-06	0.000188154	0.00115835
cg14403241	8	71317737	71317786	8:71221881:T:C	8	71221881	-0.0143731	1.48441e-06	0.000188252	0.00115893
cg01804664	5	149669414	149669463	5:149672949:A:G	5	149672949	0.0260375	3.40514e-07	0.000188313	0.00115928
cg00087568	16	560280	560329	16:593005:T:C	16	593005	-0.0110398	1.56271e-06	0.000188324	0.00115932
cg27211088	17	72345428	72345477	17:72338553:A:G	17	72338553	-0.00770888	5.16013e-07	0.000188394	0.00115973
cg22870307	4	13300487	13300536	4:13300163:G:A	4	13300163	-0.00733653	1.80694e-06	0.000188475	0.0011602
cg07792345	2	222890945	222890994	2:222903188:T:C	2	222903188	-0.0121431	8.9003e-07	0.000188485	0.00116023
cg14184729	14	105238773	105238822	14:105239146:C:G	14	105239146	0.00539176	1.17522e-06	0.000188503	0.00116032
cg25356697	6	33282688	33282737	6:33272712:C:A	6	33272712	0.00441269	1.81587e-06	0.000188529	0.00116045
cg02693210	5	173008882	173008931	5:173023868:C:G	5	173023868	0.0141748	7.11315e-07	0.00018857	0.00116068
cg12811617	14	105446698	105446747	14:105484284:C:T	14	105484284	-0.0111913	1.18247e-06	0.000188641	0.00116109
cg03325667	10	43447244	43447293	10:43416981:G:C	10	43416981	0.0250834	7.59318e-07	0.00018874	0.00116167
cg08931849	3	138173977	138174026	3:138185914:A:G	3	138185914	-0.00601957	2.33395e-06	0.000188744	0.00116167
cg07917978	16	21650166	21650215	16:21680568:A:G	16	21680568	-0.0106435	2.74502e-06	0.000188809	0.00116205
cg04069951	11	2398336	2398385	11:2356471:G:A	11	2356471	0.0218163	5.89835e-07	0.000188832	0.00116216
cg05668342	16	1340422	1340471	16:1379523:T:C	16	1379523	0.0260836	4.15146e-07	0.00018895	0.00116286
cg24302412	6	29595148	29595197	6:29509596:G:A	6	29509596	-0.01667	4.33686e-07	0.000188955	0.00116287
cg10626896	13	114810746	114810795	13:114827470:C:T	13	114827470	-0.0218704	4.96006e-07	0.000188976	0.00116294
cg02018277	15	65116207	65116256	15:65116945:C:G	15	65116945	-0.0188046	7.15748e-07	0.000188972	0.00116294
cg13320146	1	150954826	150954875	1:150958836:A:G	1	150958836	-0.0326307	1.37135e-07	0.000189002	0.00116305
cg12042203	8	144222407	144222456	8:144214968:G:A	8	144214968	-0.0323591	7.7431e-07	0.000189002	0.00116305
cg13263483	1	35247084	35247133	1:35264062:G:A	1	35264062	-0.00492434	3.54509e-07	0.000189114	0.00116371
cg05168012	2	102867227	102867276	2:102868840:T:C	2	102868840	0.00640441	7.58195e-07	0.000189117	0.00116371
cg26705720	20	10652787	10652836	20:10584030:C:T	20	10584030	-0.00656737	5.9818e-07	0.000189178	0.00116406
cg17909798	17	80269482	80269531	17:80275830:C:T	17	80275830	-0.00788235	9.07586e-07	0.00018919	0.0011641
cg15103675	1	162531471	162531520	1:162531494:C:T	1	162531494	0.00433306	4.90466e-07	0.000189216	0.00116424
cg16629569	3	122513933	122513982	3:122545075:T:C	3	122545075	-0.00784208	2.5071e-06	0.000189244	0.00116436
cg23301979	14	63781946	63781995	14:63782130:T:C	14	63782130	0.00648072	5.38238e-07	0.000189243	0.00116436
cg14790000	5	127805611	127805660	5:127876229:G:A	5	127876229	0.011707	9.88256e-07	0.000189298	0.00116466
cg26588778	16	19079607	19079656	16:19069453:C:T	16	19069453	-0.014534	3.07292e-06	0.000189356	0.00116499
cg14467134	9	132636614	132636663	9:132619089:T:G	9	132619089	-0.00552388	8.0701e-07	0.000189403	0.00116526
cg01610123	5	134770100	134770149	5:134759897:G:A	5	134759897	-0.0133235	1.60714e-06	0.000189416	0.00116531
cg03727213	5	177740217	177740266	5:177760104:G:T	5	177760104	0.00871687	4.04179e-07	0.000189435	0.0011654
cg18487309	5	179333884	179333933	5:179365949:C:T	5	179365949	0.0139142	7.7147e-07	0.000189458	0.00116552
cg22941974	2	56410011	56410060	2:56332483:C:G	2	56332483	-0.0085662	5.02478e-07	0.000189475	0.0011656
cg11387301	19	15251995	15252044	19:15236735:C:T	19	15236735	-0.00745729	8.96948e-07	0.00018952	0.00116585
cg11103393	3	194967976	194968025	3:194914770:T:G	3	194914770	-0.0220479	2.03789e-08	0.000189547	0.00116599
cg09784779	7	618926	618975	7:621951:A:C	7	621951	0.00451161	4.80864e-07	0.000189579	0.00116616
cg13976338	5	165423609	165423658	5:165422715:A:T	5	165422715	-0.0107134	8.76734e-07	0.000189677	0.00116673
cg22272713	8	21780772	21780821	8:21832494:A:C	8	21832494	0.0114489	1.23451e-06	0.000189867	0.00116788
cg20617583	11	124609317	124609366	11:124606612:G:T	11	124606612	0.00859624	1.36584e-06	0.000189952	0.00116837
cg20595784	6	169560122	169560171	6:169574046:T:G	6	169574046	-0.0194457	4.69626e-07	0.000190253	0.0011702
cg08340737	12	54324496	54324545	12:54324576:C:T	12	54324576	-0.011119	1.2054e-06	0.000190292	0.00117041
cg07247610	1	9097422	9097471	1:9092743:G:A	1	9092743	0.00776251	5.29806e-07	0.000190339	0.00117068
cg19313402	1	220102307	220102356	1:220110560:G:A	1	220110560	-0.0174028	1.16271e-06	0.000190382	0.00117091
cg01067983	6	2961157	2961206	6:2971566:G:T	6	2971566	0.00760078	5.07689e-07	0.000190508	0.00117166
cg06911354	7	27197455	27197504	7:27197319:A:G	7	27197319	0.0110436	1.31582e-06	0.000190519	0.0011717
cg25112202	3	72704420	72704469	3:72704079:A:G	3	72704079	-0.0286859	1.62133e-06	0.000190522	0.0011717
cg02962647	6	158655004	158655053	6:158622125:A:G	6	158622125	0.0138893	9.39692e-07	0.000190553	0.00117186
cg00326958	10	43892027	43892076	10:43804617:C:T	10	43804617	0.0155091	2.17178e-06	0.000190603	0.00117214
cg24697648	6	32188317	32188366	6:32189481:T:A	6	32189481	-0.00731414	4.75685e-07	0.000190672	0.00117254
cg08856033	2	121280030	121280079	2:121284133:A:G	2	121284133	-0.0521681	7.93635e-07	0.000190738	0.00117292
cg16527552	19	42815997	42816046	19:42855167:T:C	19	42855167	0.0115743	1.19072e-05	0.000190833	0.00117348
cg08659183	3	141032945	141032994	3:141063953:C:T	3	141063953	-0.00759102	1.1853e-06	0.000190864	0.00117364
cg08683890	16	1336425	1336474	16:1336438:G:A	16	1336438	0.0179805	2.7457e-07	0.000190891	0.00117378
cg21492378	9	123850231	123850280	9:123822837:G:A	9	123822837	-0.0106548	3.13318e-06	0.000190901	0.00117382
cg07937542	6	32765102	32765151	6:32787570:T:C	6	32787570	0.0053407	2.901e-07	0.000190908	0.00117383
cg26692296	3	15102463	15102512	3:15142346:C:T	3	15142346	-0.00626783	1.49498e-06	0.000190946	0.00117404
cg05710090	12	34442657	34442706	12:34492624:A:G	12	34492624	0.0349361	4.41729e-06	0.000191049	0.00117465
cg04064254	21	47409522	47409571	21:47373703:C:T	21	47373703	-0.018523	4.56486e-07	0.000191076	0.00117479
cg05822532	7	73442483	73442532	7:73440265:G:C	7	73440265	-0.0239712	1.12019e-06	0.000191111	0.00117498
cg03400274	16	1610417	1610466	16:1578984:C:T	16	1578984	0.0115033	1.13475e-06	0.000191128	0.00117505
cg02694925	18	77904435	77904484	18:77929048:C:T	18	77929048	0.00566267	1.2957e-06	0.000191133	0.00117506
cg00245896	4	8034100	8034149	4:8033388:C:T	4	8033388	-0.0281337	2.83211e-07	0.000191223	0.00117559
cg07814664	5	1938571	1938620	5:1945196:T:C	5	1945196	0.0127399	3.45178e-07	0.000191289	0.00117597
cg22960347	7	155276605	155276654	7:155278197:G:C	7	155278197	-0.0197386	2.25527e-07	0.000191303	0.00117602
cg02583740	7	612613	612662	7:612635:A:G	7	612635	0.00359642	5.95765e-07	0.000191391	0.00117651
cg12975295	9	86571361	86571410	9:86571611:A:G	9	86571611	-0.00897555	2.15387e-06	0.00019139	0.00117651
cg09821211	3	195954050	195954099	3:195927711:G:A	3	195927711	0.0140776	3.83086e-07	0.000191468	0.00117696
cg14017254	9	129253720	129253769	9:129244538:T:C	9	129244538	-0.0101697	6.5252e-07	0.000191553	0.00117746
cg15371801	2	232348684	232348733	2:232348665:A:G	2	232348665	0.0239431	5.64899e-07	0.00019157	0.00117751
cg18553589	11	126017517	126017566	11:126017534:G:A	11	126017534	0.00518573	4.70131e-07	0.000191568	0.00117751
cg16631911	19	54495947	54495996	19:54495932:A:G	19	54495932	-0.0276694	7.35244e-07	0.000191614	0.00117775
cg09636671	1	201915873	201915922	1:201919674:C:T	1	201919674	-0.00358576	5.35713e-07	0.00019167	0.00117802
cg27325460	13	45945296	45945345	13:45966732:G:A	13	45966732	-0.0115511	8.04297e-07	0.000191671	0.00117802
cg25802888	19	57742064	57742113	19:57742248:C:T	19	57742248	-0.041109	5.71818e-07	0.000191663	0.00117802
cg10695647	4	5020292	5020341	4:5023112:G:A	4	5023112	0.0204289	8.6286e-07	0.000191719	0.00117829
cg22197830	5	134209736	134209785	5:134199105:C:A	5	134199105	-0.0164019	2.093e-06	0.000191727	0.00117829
cg12639866	1	12776206	12776255	1:12778598:T:A	1	12778598	0.0272148	2.00616e-07	0.000191726	0.00117829
cg24310667	7	86634072	86634121	7:86641081:G:T	7	86641081	0.0133287	1.68854e-06	0.000191817	0.00117882
cg09017235	1	14020212	14020261	1:14045394:T:G	1	14045394	-0.0119169	1.52132e-06	0.000191832	0.00117888
cg05483559	10	1416597	1416646	10:1434659:A:T	10	1434659	-0.0101205	3.69376e-07	0.000191866	0.00117906
cg02781105	17	72321228	72321277	17:72333453:T:G	17	72333453	-0.0138511	5.24886e-07	0.000191949	0.00117955
cg14300730	2	108994318	108994367	2:108917214:G:A	2	108917214	0.0197426	4.84664e-09	0.000192092	0.0011804
cg16278996	6	13715593	13715642	6:13717338:C:T	6	13717338	-0.00672423	1.6093e-06	0.000192161	0.0011808
cg14174379	3	129982924	129982973	3:129948430:T:C	3	129948430	0.00876596	1.97804e-06	0.000192182	0.0011809
cg12600749	7	157648701	157648750	7:157645775:A:G	7	157645775	0.0179408	2.45195e-07	0.000192242	0.00118124
cg23366493	6	31276621	31276670	6:31246969:A:G	6	31246969	0.0324288	7.64476e-08	0.000192257	0.00118131
cg27316598	3	72704361	72704410	3:72706300:A:G	3	72706300	0.0188414	1.08377e-06	0.000192354	0.00118188
cg07077694	19	12912252	12912301	19:12876964:G:C	19	12876964	-0.00443543	2.88728e-06	0.000192373	0.00118197
cg01438619	7	155793875	155793924	7:155796788:A:T	7	155796788	0.00546118	7.08623e-07	0.000192495	0.00118269
cg08772028	11	118085736	118085785	11:118091089:T:C	11	118091089	-0.0103428	1.25012e-06	0.000192508	0.00118274
cg23515330	13	45883505	45883554	13:45886043:C:A	13	45886043	0.0128264	1.57794e-06	0.000192655	0.00118362
cg10901569	12	121582875	121582924	12:121577847:T:C	12	121577847	-0.0172261	8.56603e-07	0.000192766	0.00118428
cg02532824	6	108444810	108444859	6:108462362:A:G	6	108462362	0.0264363	2.18586e-06	0.000192778	0.00118432
cg24541550	11	10715312	10715361	11:10764545:A:C	11	10764545	-0.00958935	8.69627e-07	0.000192864	0.00118483
cg27421742	11	2441141	2441190	11:2440496:C:T	11	2440496	0.01015	1.269e-06	0.000193028	0.00118581
cg21349645	12	9436194	9436243	12:9396938:G:A	12	9396938	-0.011987	5.77979e-07	0.000193037	0.00118584
cg25007283	3	147112143	147112192	3:147146606:T:A	3	147146606	-0.0187156	1.4012e-06	0.000193186	0.00118672
cg00397635	1	53309162	53309211	1:53387379:G:C	1	53387379	-0.00654573	8.29759e-06	0.000193196	0.00118676
cg27011665	5	1640474	1640523	5:1652865:T:C	5	1652865	-0.00675151	5.87132e-07	0.000193314	0.00118746
cg23752923	1	85513892	85513941	1:85468319:T:G	1	85468319	0.00435411	1.13618e-06	0.000193536	0.00118879
cg05347925	4	141172847	141172896	4:141180675:T:C	4	141180675	-0.0117114	1.35548e-06	0.000193579	0.00118903
cg20701333	19	48965518	48965567	19:48959642:G:A	19	48959642	-0.0256871	8.66737e-08	0.000193644	0.0011894
cg14116908	9	95859141	95859190	9:95876068:C:T	9	95876068	-0.00942972	3.66172e-07	0.000194186	0.00119271
cg01910494	16	89139320	89139369	16:89194630:C:T	16	89194630	-0.00577889	1.94265e-07	0.000194241	0.00119302
cg22711741	19	57742444	57742493	19:57742703:A:G	19	57742703	-0.044346	5.76925e-07	0.000194265	0.00119314
cg11176481	5	72676039	72676088	5:72627348:T:A	5	72627348	0.0153098	5.18916e-07	0.000194361	0.0011937
cg07795081	19	7933768	7933817	19:7950149:G:A	19	7950149	-0.00840742	3.67588e-07	0.000194369	0.00119372
cg27119428	11	133734513	133734562	11:133736083:A:G	11	133736083	-0.00879247	6.60073e-07	0.000194376	0.00119374
cg19399514	3	16545534	16545583	3:16547665:G:A	3	16547665	-0.0405334	1.52853e-08	0.000194401	0.00119387
cg09310186	2	220422739	220422788	2:220420553:C:T	2	220420553	-0.00614549	1.18069e-06	0.000194444	0.0011941
cg27310090	15	27189741	27189790	15:27188459:C:T	15	27188459	0.0160497	1.35453e-06	0.000194483	0.00119432
cg00625949	12	87119151	87119200	12:87106186:A:T	12	87106186	0.0322046	2.79404e-06	0.000194511	0.00119446
cg18816996	5	178018186	178018235	5:178053487:G:T	5	178053487	-0.0112944	4.37551e-07	0.000194517	0.00119447
cg17952262	4	683240	683289	4:658089:G:A	4	658089	-0.0129328	1.13257e-06	0.000194636	0.00119518
cg24677671	6	30876910	30876959	6:30875270:A:G	6	30875270	-0.0134231	4.47535e-07	0.000194661	0.0011953
cg09408902	2	121338544	121338593	2:121332030:T:C	2	121332030	0.0228283	1.13896e-06	0.00019479	0.00119607
cg25542041	9	124982039	124982088	9:124984125:A:G	9	124984125	0.00464356	7.40244e-07	0.000194804	0.00119613
cg07708487	16	89387014	89387063	16:89386808:A:G	16	89386808	-0.0118149	9.44138e-07	0.000194874	0.00119653
cg24292612	8	6735472	6735521	8:6694845:C:G	8	6694845	0.0204592	1.30113e-07	0.000194991	0.0011972
cg14452121	9	111776163	111776212	9:111803128:G:T	9	111803128	-0.0100687	1.64148e-06	0.000194988	0.0011972
cg25993850	5	169623788	169623837	5:169627657:C:A	5	169627657	-0.00545302	7.56873e-07	0.000195048	0.00119752
cg23966363	19	937582	937631	19:949284:G:A	19	949284	-0.0102421	3.7072e-07	0.000195055	0.00119754
cg14579898	4	103179005	103179054	4:103220206:A:G	4	103220206	-0.0354542	9.56756e-07	0.000195097	0.00119777
cg02271343	11	72464203	72464252	11:72455645:G:A	11	72455645	0.0149556	8.07108e-07	0.000195102	0.00119777
cg10307172	11	123302051	123302100	11:123296566:C:T	11	123296566	0.00996215	9.2494e-07	0.000195136	0.00119795
cg00153693	15	93249643	93249692	15:93248110:G:A	15	93248110	0.0301693	4.75078e-07	0.000195169	0.00119813
cg09084391	5	346247	346296	5:359546:A:G	5	359546	-0.00736386	1.01232e-06	0.000195268	0.00119871
cg07450698	17	80804126	80804175	17:80877111:T:C	17	80877111	0.010407	9.14674e-07	0.000195294	0.00119884
cg08215379	16	87769896	87769945	16:87815764:T:C	16	87815764	-0.0542946	1.35507e-08	0.000195333	0.00119905
cg24724506	19	55964335	55964384	19:55962730:G:A	19	55962730	0.0281475	4.19019e-07	0.000195445	0.00119972
cg19009305	15	89181684	89181733	15:89188138:G:C	15	89188138	0.00939911	4.91963e-07	0.000195558	0.00120038
cg02860599	8	1970994	1971043	8:1975031:C:T	8	1975031	-0.0132863	3.42716e-07	0.000195604	0.00120064
cg14241810	1	99470919	99470968	1:99567475:C:A	1	99567475	0.00937568	7.43964e-07	0.000195715	0.00120129
cg26284782	7	151513241	151513290	7:151513282:G:A	7	151513282	0.00715525	4.07661e-07	0.000195883	0.00120227
cg03069736	17	72542117	72542166	17:72541713:A:G	17	72541713	0.00589944	5.58722e-07	0.000195883	0.00120227
cg03506525	22	21213099	21213148	22:21172498:T:C	22	21172498	0.00873385	4.29066e-06	0.000195982	0.00120285
cg04389164	16	4377422	4377471	16:4375056:C:T	16	4375056	-0.0121964	1.2621e-06	0.00019606	0.0012033
cg15469655	3	33245094	33245143	3:33232878:T:A	3	33232878	0.0103415	8.79958e-07	0.000196068	0.00120332
cg23893629	1	203733971	203734020	1:203738765:T:C	1	203738765	-0.00976064	1.50157e-06	0.000196081	0.00120335
cg02699915	11	44116952	44117001	11:44106715:T:A	11	44106715	0.0186193	8.92136e-07	0.000196077	0.00120335
cg03008339	4	1241188	1241237	4:1236341:C:T	4	1236341	0.0118147	1.57168e-06	0.000196086	0.00120335
cg16635777	6	150187977	150188026	6:150184882:G:C	6	150184882	0.00630914	2.49946e-06	0.000196241	0.00120428
cg02646073	5	139619536	139619585	5:139698365:G:A	5	139698365	-0.0108392	2.34173e-06	0.000196299	0.00120461
cg05753993	18	77199384	77199433	18:77204477:T:C	18	77204477	0.0479444	2.2943e-11	0.00019654	0.00120606
cg03360479	22	29999205	29999254	22:29905051:G:A	22	29905051	0.00521788	2.26712e-06	0.000196558	0.00120614
cg25284089	19	2731231	2731280	19:2727677:A:G	19	2727677	0.0067303	1.19957e-06	0.000196633	0.00120658
cg23261715	12	54144380	54144429	12:54155105:T:C	12	54155105	0.0134147	8.92293e-07	0.000196725	0.00120711
cg06781135	6	26988093	26988142	6:27008835:T:C	6	27008835	0.00971449	3.13108e-06	0.000196757	0.00120728
cg09057517	6	27570442	27570491	6:27582795:A:C	6	27582795	-0.0352732	2.35868e-06	0.000196771	0.00120734
cg11620672	6	19298428	19298477	6:19338172:A:G	6	19338172	0.0223512	1.01607e-06	0.000196818	0.0012076
cg16400798	5	38402540	38402589	5:38417075:C:T	5	38417075	-0.016179	5.17459e-07	0.000196898	0.00120807
cg01892727	3	3221728	3221777	3:3198513:C:T	3	3198513	-0.018203	4.59675e-07	0.000196923	0.00120819
cg13898318	13	25754718	25754767	13:25763047:A:G	13	25763047	0.0262463	6.78986e-07	0.000197061	0.00120901
cg13541769	21	43221636	43221685	21:43211527:T:C	21	43211527	0.0143866	2.92053e-07	0.00019732	0.00121055
cg09258553	2	241564779	241564828	2:241566429:C:T	2	241566429	-0.00625293	2.20282e-07	0.000197318	0.00121055
cg06055249	5	153988192	153988241	5:153980562:T:C	5	153980562	-0.00996809	7.86913e-07	0.000197393	0.00121097
cg18299938	6	29760609	29760658	6:29759823:T:C	6	29759823	-0.00389854	2.81704e-07	0.000197415	0.00121108
cg21442182	13	31446372	31446421	13:31394625:G:A	13	31394625	-0.0175153	7.83073e-07	0.000197464	0.00121135
cg10151162	16	333056	333105	16:354649:C:T	16	354649	-0.0138648	5.93735e-07	0.000197667	0.00121257
cg07776931	3	126135003	126135052	3:126139620:G:A	3	126139620	-0.0292076	6.54386e-07	0.000197964	0.00121436
cg06330289	13	114062507	114062556	13:114067840:C:T	13	114067840	-0.00890381	6.79975e-07	0.000197969	0.00121437
cg23618477	6	169334824	169334873	6:169329636:T:C	6	169329636	0.00949155	4.24289e-07	0.000198066	0.00121494
cg11998703	19	58446621	58446670	19:58428801:C:T	19	58428801	0.00431533	1.50796e-06	0.000198093	0.00121507
cg23313126	2	162270841	162270890	2:162211730:G:A	2	162211730	-0.00620352	3.62583e-06	0.000198154	0.00121542
cg23845646	15	65116146	65116195	15:65112567:C:T	15	65112567	0.0327873	2.13248e-06	0.000198226	0.00121584
cg26069068	8	125741265	125741314	8:125732484:A:G	8	125732484	-0.0120537	4.49879e-07	0.00019825	0.00121596
cg08485141	13	100153636	100153685	13:100203876:A:G	13	100203876	-0.00427371	8.19159e-07	0.000198347	0.0012165
cg14906103	4	41936852	41936901	4:41974935:T:C	4	41974935	0.0418485	5.88528e-07	0.000198346	0.0012165
cg13331266	5	6327022	6327071	5:6365689:T:C	5	6365689	-0.0121076	3.5934e-07	0.000198387	0.00121669
cg00034755	22	50918313	50918362	22:50826336:C:T	22	50826336	0.0156664	5.47679e-07	0.000198387	0.00121669
cg03222523	11	60567528	60567577	11:60577071:T:G	11	60577071	0.013015	1.05515e-06	0.00019853	0.00121754
cg23009355	11	68451396	68451445	11:68450330:G:C	11	68450330	-0.0071623	1.24991e-06	0.000198551	0.00121764
cg11605617	3	32612413	32612462	3:32548887:T:C	3	32548887	0.0055826	1.06566e-06	0.000198634	0.00121812
cg05963085	3	112359648	112359697	3:112374775:T:G	3	112374775	0.012551	1.44035e-06	0.000198726	0.00121866
cg17768691	12	14720948	14720997	12:14713793:T:C	12	14713793	-0.0122435	2.89847e-06	0.000198763	0.00121886
cg17420360	12	49740840	49740889	12:49737114:A:C	12	49737114	-0.00422678	1.91662e-06	0.000198806	0.00121909
cg08000102	2	233561707	233561756	2:233633990:C:T	2	233633990	0.00943779	1.00715e-06	0.000198853	0.00121933
cg17956530	17	78667699	78667748	17:78667698:C:G	17	78667698	-0.0150801	4.00955e-08	0.000198852	0.00121933
cg15196806	7	27171213	27171262	7:27170583:C:T	7	27170583	-0.0143916	1.07955e-06	0.000198909	0.00121964
cg03044483	9	132371257	132371306	9:132406364:C:T	9	132406364	-0.0131235	4.38293e-07	0.000198941	0.00121981
cg08690999	5	92923348	92923397	5:92848097:T:C	5	92848097	0.0175441	3.89153e-06	0.000198962	0.00121991
cg06428196	2	19338174	19338223	2:19331676:C:G	2	19331676	0.0155729	1.08345e-06	0.000199131	0.00122092
cg12723251	1	230414939	230414988	1:230416399:G:T	1	230416399	-0.00791748	6.2997e-07	0.000199245	0.00122159
cg25017403	15	31516404	31516453	15:31540641:G:A	15	31540641	-0.0295513	9.03999e-07	0.000199249	0.00122159
cg12874329	17	73502361	73502410	17:73505172:G:A	17	73505172	0.00760414	1.01633e-06	0.000199265	0.00122166
cg26597603	13	114056781	114056830	13:114072313:T:C	13	114072313	-0.011028	6.03401e-07	0.000199272	0.00122168
cg02959006	16	68033589	68033638	16:68132109:T:C	16	68132109	0.014692	4.99534e-06	0.000199349	0.00122212
cg10975000	13	28371327	28371376	13:28371306:T:G	13	28371306	0.00649417	1.01803e-07	0.000199367	0.00122221
cg03360992	22	38093207	38093256	22:38122462:A:G	22	38122462	0.0180672	1.59947e-06	0.000199868	0.00122525
cg07360028	12	13364284	13364333	12:13266885:C:G	12	13266885	-0.0213154	6.06122e-07	0.000199992	0.00122598
cg10535143	2	216176478	216176527	2:216270146:T:A	2	216270146	0.00652694	3.32216e-07	0.000200038	0.00122624
cg20690028	5	126852907	126852956	5:126850962:A:T	5	126850962	-0.0212495	2.54364e-06	0.000200141	0.00122684
cg12781405	6	35733824	35733873	6:35731702:C:T	6	35731702	-0.0104159	9.15348e-07	0.000200201	0.00122718
cg11825059	7	14876371	14876420	7:14825609:A:G	7	14825609	-0.0288802	9.77273e-07	0.000200429	0.00122855
cg16879574	6	18123047	18123096	6:18141330:T:C	6	18141330	0.0102045	8.97139e-07	0.000200474	0.0012288
cg26678609	16	90113893	90113942	16:90142843:C:T	16	90142843	-0.00462469	7.46524e-07	0.00020049	0.00122887
cg11941546	17	7165794	7165843	17:7150552:A:G	17	7150552	-0.00476395	9.00323e-07	0.000200535	0.00122912
cg12167452	17	47969392	47969441	17:47969440:C:T	17	47969440	-0.0273377	9.72649e-07	0.000200616	0.00122959
cg15639776	4	965630	965679	4:965720:A:G	4	965720	0.00574371	6.11928e-07	0.000200698	0.00123006
cg08342770	6	135376255	135376304	6:135375991:G:A	6	135375991	0.00419949	2.9402e-06	0.000200715	0.00123014
cg01895612	11	2020238	2020287	11:2030298:A:G	11	2030298	-0.0152264	6.06701e-07	0.000200815	0.00123073
cg15751090	2	69534751	69534800	2:69525721:A:G	2	69525721	0.00435761	3.07353e-06	0.000200832	0.0012308
cg09361966	1	242220427	242220476	1:242220378:G:A	1	242220378	0.0536168	5.72984e-07	0.000200888	0.00123112
cg17102747	6	30076980	30077029	6:30114402:A:T	6	30114402	-0.0166573	7.12553e-07	0.000200929	0.00123134
cg05670596	3	46448448	46448497	3:46487775:C:G	3	46487775	0.00906255	9.49538e-07	0.000200957	0.00123149
cg03969301	2	11056425	11056474	2:11020903:T:A	2	11020903	0.0133667	4.62878e-07	0.000200997	0.0012317
cg06649737	1	161068715	161068764	1:161067637:G:C	1	161067637	-0.0208983	1.73176e-06	0.000201033	0.0012319
cg01706991	8	104185453	104185502	8:104197635:C:T	8	104197635	0.0269074	3.99014e-07	0.000201086	0.00123219
cg27481559	2	87036990	87037039	2:87019779:A:G	2	87019779	0.024412	1.91799e-06	0.000201137	0.00123248
cg23129673	8	22266179	22266228	8:22271995:T:G	8	22271995	0.00783447	1.24509e-06	0.000201182	0.00123273
cg11552903	2	133343580	133343629	2:133410440:T:C	2	133410440	-0.0287282	1.22471e-06	0.00020119	0.00123275
cg15731317	11	85430022	85430071	11:85473883:T:C	11	85473883	-0.00721674	1.43703e-06	0.000201242	0.00123304
cg14843341	6	42072635	42072684	6:42066803:C:A	6	42066803	0.0153918	2.74101e-07	0.000201324	0.00123352
cg23662713	14	36741597	36741646	14:36781859:C:T	14	36781859	-0.0291259	1.38759e-09	0.000201442	0.00123421
cg17332198	12	58209865	58209914	12:58188696:G:C	12	58188696	-0.0074801	2.12888e-06	0.000201521	0.00123467
cg00109356	13	26625307	26625356	13:26624390:G:C	13	26624390	0.00631988	5.29128e-07	0.000201621	0.00123525
cg12300957	11	65651316	65651365	11:65662752:G:A	11	65662752	0.00961232	1.4816e-06	0.000201685	0.00123562
cg14910288	18	10033172	10033221	18:10035436:C:T	18	10035436	0.0248975	9.27732e-07	0.000201719	0.0012358
cg10920905	11	1023775	1023824	11:1098522:C:T	11	1098522	-0.0500829	8.09663e-09	0.000201759	0.00123602
cg12547085	7	150689825	150689874	7:150668070:C:T	7	150668070	-0.014555	6.84676e-07	0.000201798	0.0012362
cg00945409	10	80737665	80737714	10:80748553:G:C	10	80748553	0.0360703	1.12931e-06	0.000201794	0.0012362
cg08099141	12	7053122	7053171	12:7053085:A:G	12	7053085	0.00573589	2.74701e-06	0.0002019	0.0012368
cg18742814	1	41828276	41828325	1:41847033:G:A	1	41847033	0.00903208	8.63871e-07	0.00020199	0.00123732
cg02893604	14	23512805	23512854	14:23518791:A:G	14	23518791	0.00727989	1.01238e-06	0.000202047	0.00123764
cg06913600	2	43020682	43020731	2:43012632:G:A	2	43012632	0.0113405	4.80904e-07	0.000202052	0.00123764
cg06009267	8	144948716	144948765	8:144946252:C:T	8	144946252	-0.0153143	1.05983e-06	0.000202112	0.00123798
cg01281904	8	54164757	54164806	8:54160092:C:T	8	54160092	-0.0224431	1.50482e-06	0.000202157	0.00123823
cg17798563	19	58094517	58094566	19:58064327:T:G	19	58064327	-0.0173509	1.49382e-06	0.000202311	0.00123915
cg08884752	1	2161953	2162002	1:2223866:C:T	1	2223866	0.0136803	5.40879e-07	0.000202513	0.00124036
cg02613624	11	2154386	2154435	11:2154188:G:A	11	2154188	0.0325816	4.77028e-07	0.000202608	0.00124091
cg18265845	6	32147392	32147441	6:32190217:T:C	6	32190217	-0.00688281	4.08071e-07	0.000202732	0.00124164
cg08823113	5	1662606	1662655	5:1662878:G:A	5	1662878	-0.0235317	6.66123e-07	0.000202741	0.00124167
cg08560373	15	25123381	25123430	15:25125445:G:A	15	25125445	0.0396562	4.52957e-07	0.000202752	0.00124171
cg02148421	22	37595114	37595163	22:37589068:C:A	22	37589068	-0.00462282	5.15662e-07	0.000202799	0.00124197
cg11599680	5	174162654	174162703	5:174150696:C:A	5	174150696	-0.00532726	4.41274e-07	0.000202842	0.00124221
cg25061755	2	48808066	48808115	2:48808152:G:C	2	48808152	0.0057401	9.45169e-07	0.000202854	0.00124225
cg22335882	8	142233657	142233706	8:142228909:G:A	8	142228909	0.013626	4.18054e-07	0.000202893	0.00124246
cg13935485	5	3177775	3177824	5:3177109:G:C	5	3177109	0.0223298	1.4268e-07	0.000202976	0.00124294
cg16427033	10	109023535	109023584	10:108977699:C:T	10	108977699	-0.00936059	8.63465e-07	0.000202981	0.00124295
cg12196570	14	93810231	93810280	14:93738078:T:C	14	93738078	-0.071716	3.33156e-07	0.000203018	0.00124315
cg26879349	15	26109167	26109216	15:26113806:G:A	15	26113806	0.011125	5.3501e-07	0.000203023	0.00124315
cg15435170	17	46681087	46681136	17:46682630:G:A	17	46682630	-0.0336801	1.02872e-06	0.000203033	0.00124318
cg18031675	7	29602763	29602812	7:29585637:G:A	7	29585637	0.00977488	4.16065e-07	0.000203081	0.00124345
cg20152309	10	36054255	36054304	10:36038275:C:T	10	36038275	-0.0412797	1.22158e-06	0.000203086	0.00124345
cg10898127	4	1986783	1986832	4:1988193:T:C	4	1988193	0.00688611	3.03379e-06	0.000203116	0.00124357
cg15986668	1	41156730	41156779	1:41134911:G:A	1	41134911	-0.0229899	1.7573e-06	0.000203119	0.00124357
cg00255811	16	22217330	22217379	16:22225100:G:A	16	22225100	0.0185978	1.94836e-08	0.000203113	0.00124357
cg05681670	16	2740814	2740863	16:2740841:A:G	16	2740841	0.0121878	2.76205e-06	0.00020321	0.0012441
cg13884610	11	89460128	89460177	11:89466485:A:T	11	89466485	-0.0440361	4.73398e-06	0.000203235	0.00124422
cg22466653	17	56232309	56232358	17:56234035:T:C	17	56234035	0.00723368	1.26946e-06	0.000203399	0.0012452
cg01071511	7	2052426	2052475	7:1993078:G:A	7	1993078	-0.00531128	1.74915e-06	0.00020351	0.00124585
cg14335579	14	79745949	79745998	14:79698367:C:A	14	79698367	-0.00451825	1.80549e-06	0.000203531	0.00124595
cg23205454	15	82379883	82379932	15:82369026:C:G	15	82369026	0.0086772	6.53561e-07	0.000203602	0.00124636
cg22673500	5	171681521	171681570	5:171715293:A:G	5	171715293	-0.0497835	1.10533e-07	0.000203631	0.00124651
cg22110888	17	80059492	80059541	17:80052073:A:G	17	80052073	-0.006936	1.30889e-06	0.000203639	0.00124653
cg06094611	7	11010824	11010873	7:11028674:A:G	7	11028674	0.00775557	9.41469e-07	0.000203647	0.00124655
cg12436568	1	202130680	202130729	1:202132777:G:T	1	202132777	0.0106565	2.73028e-07	0.000203744	0.00124712
cg04955333	7	2647414	2647463	7:2607895:A:T	7	2607895	-0.0116534	5.62115e-07	0.000203779	0.00124731
cg05612839	16	85768907	85768956	16:85768265:T:C	16	85768265	-0.00889307	1.61352e-07	0.000203846	0.00124769
cg08732950	16	89023389	89023438	16:88992338:G:A	16	88992338	-0.0136276	4.70899e-07	0.000203976	0.00124846
cg15485101	11	133734466	133734515	11:133714522:G:A	11	133714522	0.013151	5.71914e-07	0.00020399	0.00124851
cg21520111	19	49713645	49713694	19:49661547:A:G	19	49661547	0.0386962	1.27541e-06	0.000204174	0.00124961
cg20704537	13	112875441	112875490	13:112869269:G:A	13	112869269	-0.00427791	1.06724e-06	0.00020426	0.00125011
cg25668626	12	113343555	113343604	12:113337163:A:G	12	113337163	0.00873702	1.28458e-06	0.000204294	0.00125029
cg06638451	3	58563269	58563318	3:58564097:A:C	3	58564097	-0.0240818	6.22369e-07	0.000204432	0.00125111
cg17718960	1	6063090	6063139	1:6061648:A:G	1	6061648	-0.00949248	4.67682e-07	0.000204467	0.00125129
cg06993413	15	65810204	65810253	15:65869272:C:T	15	65869272	-0.00472964	4.34876e-06	0.000204538	0.0012517
cg02316735	19	17449042	17449091	19:17427786:C:A	19	17427786	-0.00938227	8.82004e-07	0.000204559	0.0012518
cg03737367	19	50004997	50005046	19:50014977:G:A	19	50014977	0.00936847	1.32119e-06	0.000204708	0.00125268
cg24857295	12	132921403	132921452	12:132916005:T:C	12	132916005	-0.0186026	4.61208e-07	0.000204881	0.00125372
cg12764221	11	2883698	2883747	11:2892955:G:C	11	2892955	-0.0113251	4.10086e-07	0.0002049	0.00125375
cg03730969	4	99916007	99916056	4:99896917:C:A	4	99896917	-0.0414397	2.49555e-06	0.000204891	0.00125375
cg05745631	6	30095130	30095179	6:30113550:T:A	6	30113550	0.0420706	7.28531e-07	0.000204899	0.00125375
cg22918560	10	133775657	133775706	10:133783450:T:C	10	133783450	-0.0118554	6.9757e-07	0.000204907	0.00125376
cg03595580	7	97880848	97880897	7:97866884:G:A	7	97866884	-0.0132624	2.70368e-06	0.000204923	0.0012538
cg13688474	1	9600443	9600492	1:9684416:G:A	1	9684416	-0.00548571	1.0783e-06	0.000204922	0.0012538
cg04902529	1	4193758	4193807	1:4192308:C:G	1	4192308	-0.0190445	4.84225e-07	0.000205012	0.00125432
cg26332114	19	57742260	57742309	19:57742703:A:G	19	57742703	-0.0398823	5.19058e-07	0.000205024	0.00125437
cg18653195	14	70445813	70445862	14:70467947:G:A	14	70467947	0.00888075	4.79736e-07	0.000205124	0.00125495
cg08770935	17	17255514	17255563	17:17255110:C:G	17	17255110	-0.0113358	9.28775e-07	0.000205171	0.00125521
cg07856521	7	71799129	71799178	7:71805600:G:A	7	71805600	0.00516805	1.65767e-06	0.000205239	0.0012556
cg11225571	8	95487732	95487781	8:95538708:G:A	8	95538708	-0.0479388	2.18981e-06	0.000205406	0.00125659
cg08711281	6	30908302	30908351	6:30993567:G:T	6	30993567	0.0116436	5.27583e-07	0.000205474	0.00125698
cg01087697	5	40835557	40835606	5:40839228:T:C	5	40839228	-0.00500694	7.50359e-07	0.000205528	0.00125728
cg16331674	22	28074023	28074072	22:28103787:A:C	22	28103787	-0.0149554	5.14798e-08	0.000205622	0.00125783
cg15383392	11	70244643	70244692	11:70274191:G:T	11	70274191	-0.00483818	2.90732e-06	0.000205699	0.00125827
cg10012394	5	63461323	63461372	5:63420131:G:T	5	63420131	0.00513757	5.35115e-06	0.000205762	0.00125863
cg16925659	1	31192103	31192152	1:31128037:A:G	1	31128037	0.0136239	9.84544e-07	0.000205916	0.00125954
cg11989422	14	104000957	104001006	14:103931621:C:T	14	103931621	-0.00546475	2.44473e-06	0.000205938	0.00125965
cg03942932	6	106441393	106441442	6:106348246:A:G	6	106348246	-0.0136888	7.19482e-07	0.000206011	0.00126007
cg00492070	3	107810716	107810765	3:107816216:T:G	3	107816216	0.0156104	1.47059e-06	0.000206099	0.00126058
cg04049203	22	44291664	44291713	22:44238323:T:C	22	44238323	-0.0098045	6.96853e-07	0.00020618	0.00126105
cg14036627	6	31148609	31148658	6:31142265:C:G	6	31142265	-0.0512519	1.27943e-07	0.000206225	0.00126129
cg16555194	9	112261316	112261365	9:112327290:C:T	9	112327290	0.0452397	1.18373e-06	0.000206284	0.00126163
cg13587908	9	139616233	139616282	9:139613998:C:T	9	139613998	-0.0119956	8.99381e-07	0.000206295	0.00126167
cg06635797	19	4915394	4915443	19:4915341:G:A	19	4915341	-0.00438917	5.85199e-07	0.000206322	0.0012618
cg25941151	11	88910913	88910962	11:88910923:C:A	11	88910923	-0.0213124	3.87363e-06	0.000206392	0.0012622
cg01670608	6	35765045	35765094	6:35831011:T:C	6	35831011	-0.0105186	1.47915e-06	0.000206397	0.0012622
cg16782602	7	151163635	151163684	7:151221104:C:T	7	151221104	-0.0126078	7.04155e-07	0.000206549	0.00126311
cg16661269	2	223103743	223103792	2:223107780:C:T	2	223107780	0.0205774	1.20911e-06	0.000206554	0.00126311
cg20117519	7	8429907	8429956	7:8429658:G:C	7	8429658	-0.0267951	9.33759e-07	0.000206718	0.00126408
cg03142039	11	125931484	125931533	11:125931474:T:C	11	125931474	-0.0238586	4.74887e-07	0.000206825	0.00126471
cg21413219	1	6299374	6299423	1:6296238:T:G	1	6296238	-0.0115689	1.3977e-06	0.000206846	0.00126481
cg00756062	16	87695797	87695846	16:87694253:G:A	16	87694253	-0.036577	3.6113e-07	0.000206966	0.00126552
cg24301866	7	1708611	1708660	7:1688329:C:T	7	1688329	0.0197964	7.82959e-07	0.000207025	0.00126585
cg05330056	5	37834102	37834151	5:37819712:A:G	5	37819712	0.0173248	5.84492e-07	0.00020709	0.00126622
cg23809645	2	25383803	25383852	2:25367241:A:G	2	25367241	0.0440205	1.08969e-06	0.000207201	0.00126687
cg03950121	10	134016867	134016916	10:133968018:T:C	10	133968018	-0.00777854	1.52656e-07	0.000207217	0.00126694
cg02216731	16	801888	801937	16:801922:G:A	16	801922	-0.00519643	1.04734e-06	0.000207242	0.00126706
cg04779233	7	38215236	38215285	7:38208199:C:G	7	38208199	-0.0280251	8.30555e-07	0.000207303	0.00126741
cg00000658	9	139997876	139997925	9:140011554:A:G	9	140011554	0.00722062	9.03237e-07	0.000207376	0.00126782
cg16696002	1	172189728	172189777	1:172203894:G:A	1	172203894	-0.0232023	4.37333e-07	0.000207529	0.00126873
cg07814567	4	100736658	100736707	4:100741529:A:G	4	100741529	-0.0222707	1.06293e-06	0.000207586	0.00126905
cg21817737	11	89867656	89867705	11:89832809:C:A	11	89832809	0.0433795	8.59611e-08	0.000207682	0.00126961
cg13626654	17	80898525	80898574	17:80974832:G:C	17	80974832	0.0104506	5.82655e-07	0.000207714	0.00126978
cg20687616	1	56883688	56883737	1:56879862:T:C	1	56879862	0.00837482	5.9289e-07	0.000207863	0.00127066
cg24930856	8	143396951	143397000	8:143301976:C:A	8	143301976	-0.00647806	1.2019e-06	0.000208075	0.00127193
cg01043616	12	50475035	50475084	12:50463671:C:T	12	50463671	-0.0210952	3.41753e-06	0.000208121	0.00127218
cg18512336	8	70981068	70981117	8:70976756:T:C	8	70976756	0.0175587	6.20541e-07	0.000208171	0.00127246
cg03047570	10	32398778	32398827	10:32408946:C:T	10	32408946	-0.00882609	1.01866e-06	0.000208258	0.00127296
cg09152813	2	106391331	106391380	2:106401626:A:G	2	106401626	-0.010927	7.15951e-07	0.000208308	0.00127324
cg09730302	10	128595047	128595096	10:128595048:G:A	10	128595048	-0.0516828	8.19608e-11	0.000208381	0.00127366
cg05049003	8	82435432	82435481	8:82435456:A:G	8	82435456	0.00972405	1.47154e-06	0.000208619	0.00127508
cg26108594	21	46708458	46708507	21:46647105:A:G	21	46647105	0.0121536	7.82459e-07	0.00020879	0.0012761
cg14476700	4	46126261	46126310	4:46032064:T:C	4	46032064	0.0358908	1.8662e-06	0.000208841	0.00127638
cg17054900	3	154042529	154042578	3:153958876:C:A	3	153958876	0.0168896	1.67892e-06	0.000208949	0.00127702
cg09542154	4	128778145	128778194	4:128768812:G:T	4	128768812	-0.0101709	8.58854e-06	0.000209004	0.00127732
cg20671675	7	1105420	1105469	7:1105426:A:G	7	1105426	0.0079201	8.13697e-07	0.000209039	0.00127751
cg19310365	19	47002878	47002927	19:47002482:T:A	19	47002482	0.0173772	3.98675e-07	0.000209089	0.00127779
cg17960164	8	145018880	145018929	8:145064967:C:T	8	145064967	-0.0186677	1.22012e-06	0.000209111	0.00127789
cg02014777	16	85468939	85468988	16:85467307:G:A	16	85467307	0.00806383	5.94196e-07	0.000209117	0.0012779
cg15652666	4	3487388	3487437	4:3487099:A:G	4	3487099	0.0378069	6.89243e-07	0.000209173	0.00127821
cg26482939	19	3136662	3136711	19:3141640:T:A	19	3141640	0.0145866	7.34885e-07	0.000209188	0.00127828
cg07787450	20	61405566	61405615	20:61403953:A:G	20	61403953	0.00734743	5.98939e-07	0.000209251	0.00127863
cg01923075	7	105223687	105223736	7:105223880:T:C	7	105223880	0.0217556	7.20443e-07	0.000209269	0.00127871
cg27462791	11	1854368	1854417	11:1859182:G:A	11	1859182	-0.0180801	5.73627e-07	0.000209401	0.00127946
cg04130572	20	42806000	42806049	20:42804988:G:A	20	42804988	0.0156114	4.17606e-07	0.000209397	0.00127946
cg00730820	1	27694390	27694439	1:27682481:G:A	1	27682481	-0.00719269	2.6259e-06	0.00020944	0.00127967
cg01073668	2	49115406	49115455	2:49093258:A:G	2	49093258	0.0320281	5.69129e-07	0.000209476	0.00127987
cg22464692	5	135433769	135433818	5:135463769:C:T	5	135463769	0.00852817	1.76566e-06	0.000209494	0.00127995
cg24357619	15	37389384	37389433	15:37358413:G:A	15	37358413	0.0137211	1.03518e-06	0.000209681	0.00128106
cg18848287	7	5111593	5111642	7:5112530:T:C	7	5112530	0.066871	5.31067e-07	0.000209744	0.00128142
cg10539274	4	74486398	74486447	4:74515640:A:G	4	74515640	0.00881542	1.71939e-06	0.000209856	0.00128207
cg02675173	8	99738741	99738790	8:99799101:C:A	8	99799101	0.0100112	5.4937e-06	0.000209906	0.00128235
cg23193190	14	95358026	95358075	14:95360244:C:G	14	95360244	0.0353437	3.83605e-07	0.000210006	0.00128293
cg06898214	22	50585352	50585401	22:50570138:A:G	22	50570138	-0.0195099	4.0955e-07	0.000210037	0.00128309
cg13806489	10	28029985	28030034	10:28107414:T:C	10	28107414	0.0192806	1.78436e-06	0.000210055	0.00128318
cg13451082	9	137980773	137980822	9:137980819:C:T	9	137980819	0.00638674	2.32088e-07	0.000210079	0.00128329
cg02695609	7	124430902	124430951	7:124410577:A:G	7	124410577	0.00671216	1.58556e-06	0.000210113	0.00128347
cg08793936	18	77631638	77631687	18:77635572:A:G	18	77635572	-0.00935364	6.54566e-07	0.000210146	0.00128365
cg20821276	17	65243119	65243168	17:65257993:T:A	17	65257993	-0.0141063	2.37616e-06	0.000210183	0.00128384
cg26672375	1	201417673	201417722	1:201422348:T:C	1	201422348	0.0125013	7.33635e-07	0.000210454	0.00128547
cg17127511	1	53546605	53546654	1:53548986:C:G	1	53548986	-0.0093616	5.53344e-07	0.000210705	0.00128697
cg05408284	5	134240090	134240139	5:134316216:G:A	5	134316216	-0.00637174	3.00894e-06	0.000210749	0.00128721
cg14482968	9	137599127	137599176	9:137596148:G:T	9	137596148	-0.00555378	5.70203e-07	0.000210773	0.00128733
cg27635653	16	1480958	1481007	16:1484791:C:T	16	1484791	0.029468	6.04375e-07	0.000210809	0.00128752
cg09176023	11	124791601	124791650	11:124770761:C:T	11	124770761	-0.068892	2.894e-09	0.000210823	0.00128758
cg13417559	9	86571384	86571433	9:86632846:G:A	9	86632846	0.00904482	2.75069e-06	0.000210864	0.00128779
cg13096089	7	156159721	156159770	7:156096041:T:C	7	156096041	-0.0200964	9.06473e-08	0.000210866	0.00128779
cg25467367	7	151052121	151052170	7:151049231:C:T	7	151049231	-0.0100968	4.17166e-07	0.000210914	0.00128805
cg20546570	22	48605196	48605245	22:48622537:G:T	22	48622537	0.0376657	5.32421e-07	0.000210938	0.00128817
cg13660174	9	136238392	136238441	9:136157037:C:A	9	136157037	0.0222594	7.68093e-07	0.00021096	0.00128827
cg02291466	7	150929444	150929493	7:150928545:T:C	7	150928545	0.00369622	1.14278e-06	0.000210985	0.0012884
cg00297832	1	1565541	1565590	1:1529950:A:G	1	1529950	-0.0264124	3.49161e-06	0.000211076	0.00128892
cg06678005	10	129949435	129949484	10:129962572:G:A	10	129962572	0.01094	5.76316e-07	0.000211129	0.00128922
cg15803018	11	45744924	45744973	11:45661138:C:A	11	45661138	0.0352413	1.09348e-06	0.000211267	0.00129003
cg16493238	11	7928236	7928285	11:7924360:G:A	11	7924360	-0.0565562	5.93802e-07	0.000211276	0.00129006
cg06333800	7	151442433	151442482	7:151440162:T:C	7	151440162	-0.0185078	5.84073e-07	0.000211363	0.00129056
cg18196334	12	132169032	132169081	12:132177730:C:T	12	132177730	-0.0188815	6.96029e-07	0.00021144	0.001291
cg00931181	2	6910631	6910680	2:7003396:C:T	2	7003396	0.0220539	1.11778e-06	0.000211451	0.00129104
cg02245794	8	38585833	38585882	8:38588101:G:T	8	38588101	-0.00531998	9.8926e-07	0.000211567	0.00129172
cg23026554	10	42862930	42862979	10:42962124:G:C	10	42962124	-0.0474375	5.91024e-06	0.00021185	0.00129342
cg21601405	20	44747006	44747055	20:44747086:G:A	20	44747086	-0.014358	1.88985e-08	0.000211903	0.00129372
cg17594256	13	46014654	46014703	13:46017206:G:A	13	46017206	-0.0371844	2.43612e-06	0.000211932	0.00129386
cg01412419	16	87856216	87856265	16:87856228:C:T	16	87856228	0.00366079	4.10046e-07	0.000212006	0.00129429
cg13146040	12	125004853	125004902	12:125004639:C:T	12	125004639	-0.0166665	3.48986e-07	0.000212146	0.00129511
cg06976589	4	1304000	1304049	4:1243877:C:T	4	1243877	0.0141151	1.58811e-06	0.000212173	0.00129525
cg27404023	2	162283946	162283995	2:162382776:T:C	2	162382776	-0.00953815	3.99891e-06	0.000212218	0.0012955
cg18500733	22	33454564	33454613	22:33444278:A:G	22	33444278	-0.0185714	7.79776e-07	0.000212251	0.00129567
cg11954557	6	32809266	32809315	6:32810443:G:A	6	32810443	-0.0105473	5.04256e-07	0.000212271	0.00129576
cg08415493	6	152124815	152124864	6:152059563:G:A	6	152059563	-0.00712164	1.6905e-06	0.000212318	0.00129602
cg13897241	1	855046	855095	1:854978:A:C	1	854978	0.00608742	1.64787e-06	0.000212339	0.00129612
cg20324858	1	154529936	154529985	1:154538205:C:T	1	154538205	0.0247678	2.45678e-06	0.000212357	0.0012962
cg15983698	11	117772858	117772907	11:117775034:T:C	11	117775034	-0.00531684	6.15215e-07	0.000212485	0.00129695
cg09425279	16	31188353	31188402	16:31281537:C:T	16	31281537	-0.00761688	3.89423e-06	0.000212515	0.00129711
cg12924654	7	138348336	138348385	7:138343759:T:C	7	138343759	0.024498	6.37419e-07	0.000212611	0.00129766
cg16575104	5	10308246	10308295	5:10285506:A:C	5	10285506	-0.00479176	9.87016e-07	0.000212616	0.00129767
cg00881010	1	160336712	160336761	1:160321065:A:G	1	160321065	-0.0179926	1.87469e-06	0.00021266	0.00129791
cg00128695	10	133508866	133508915	10:133509409:C:G	10	133509409	0.0350314	6.40482e-07	0.000212723	0.00129826
cg13260633	4	169931549	169931598	4:169940336:G:A	4	169940336	-0.00990695	1.1065e-06	0.000212833	0.0012989
cg25164490	3	140812477	140812526	3:140813135:T:A	3	140813135	0.00598651	1.51634e-06	0.000212861	0.00129905
cg04096525	1	231356677	231356726	1:231346334:A:C	1	231346334	-0.0942979	1.29543e-09	0.000212868	0.00129906
cg04968127	11	10715165	10715214	11:10702348:A:T	11	10702348	0.0231393	8.52034e-07	0.00021288	0.0012991
cg23906872	11	2722613	2722662	11:2723367:C:T	11	2723367	-0.0137048	5.66346e-07	0.000212899	0.00129917
cg09432234	12	49211759	49211808	12:49239951:C:T	12	49239951	-0.0108061	1.52928e-06	0.000212901	0.00129917
cg17589449	22	31588863	31588912	22:31621058:T:C	22	31621058	-0.016783	1.85726e-06	0.000212931	0.00129933
cg24617352	20	2639116	2639165	20:2634167:C:A	20	2634167	-0.00814138	9.0976e-07	0.000212953	0.00129943
cg08399308	4	83506795	83506844	4:83505343:G:A	4	83505343	0.0055308	1.00654e-06	0.000213042	0.00129995
cg06388730	7	35297651	35297700	7:35257521:G:A	7	35257521	-0.00685329	9.37528e-07	0.000213082	0.00130016
cg19838043	14	104195990	104196039	14:104201869:C:G	14	104201869	-0.0161467	2.36648e-06	0.000213273	0.0013013
cg08209691	8	143868049	143868098	8:143881683:A:C	8	143881683	-0.00794182	1.15963e-06	0.000213309	0.00130149
cg21272465	2	239140248	239140297	2:239133641:A:G	2	239133641	0.00636032	3.56013e-07	0.000213757	0.00130417
cg26754184	17	3181542	3181591	17:3189574:A:G	17	3189574	0.0346279	1.41326e-06	0.000213758	0.00130417
cg25939809	10	109567439	109567488	10:109489108:C:T	10	109489108	0.0109521	6.57128e-07	0.000213784	0.0013043
cg04167480	17	6433641	6433690	17:6473283:G:A	17	6473283	-0.00931098	5.55365e-07	0.000213793	0.00130433
cg21716282	3	127634587	127634636	3:127620696:T:A	3	127620696	0.0220635	1.75995e-06	0.000213833	0.00130454
cg24743155	6	5287843	5287892	6:5301090:T:A	6	5301090	-0.0066109	1.45703e-06	0.000213932	0.00130512
cg25130590	18	77110113	77110162	18:77122830:G:T	18	77122830	-0.101978	2.81097e-11	0.000213951	0.0013052
cg23187159	8	33456955	33457004	8:33456819:A:G	8	33456819	-0.0116472	2.21702e-06	0.000214058	0.00130582
cg25897519	8	41427367	41427416	8:41404027:T:C	8	41404027	0.0139204	8.06232e-07	0.000214062	0.00130582
cg07340708	6	32372377	32372426	6:32427572:C:G	6	32427572	-0.0135188	4.21676e-07	0.000214216	0.00130673
cg13361023	15	26105128	26105177	15:26099803:C:A	15	26099803	-0.00735219	5.43938e-07	0.000214275	0.00130706
cg26890182	2	135621128	135621177	2:135539967:C:T	2	135539967	0.02021	4.16522e-06	0.000214438	0.00130803
cg02600515	11	62521648	62521697	11:62492674:A:G	11	62492674	0.00823679	4.09684e-06	0.000214678	0.00130946
cg00908828	16	75297424	75297473	16:75302464:C:T	16	75302464	0.0153945	7.46121e-07	0.000214725	0.0013097
cg11661512	5	170864692	170864741	5:170846397:C:T	5	170846397	-0.0508112	6.39261e-09	0.000214731	0.0013097
cg01817364	5	43037411	43037460	5:43038026:G:A	5	43038026	-0.026356	1.95052e-06	0.000214731	0.0013097
cg27242911	10	74262372	74262421	10:74184015:T:C	10	74184015	-0.0173506	1.13072e-05	0.000214747	0.00130977
