## Supplementary Tables for "Characterisation of the genetic determinants of context specific DNA methylation in primary monocytes" (part 19 of 21)

### Sheet: Table S15 (continued)
CpG				SNP			Association statistics					meQTL - LPS-treated monocytes
cg06585804	12	48402006	48402055	12:48477577:C:T	12	48477577	-0.0220057	7.76796e-07	0.000214811	0.00131013
cg23447519	4	11703376	11703425	4:11721556:G:A	4	11721556	-0.00937738	1.27445e-06	0.000214885	0.00131055
cg05281603	11	111384076	111384125	11:111318418:A:G	11	111318418	0.0233056	1.11393e-06	0.00021494	0.00131086
cg05252158	10	80416410	80416459	10:80408279:T:C	10	80408279	-0.0672696	1.76239e-07	0.00021496	0.00131095
cg23768816	7	76018710	76018759	7:76020550:T:A	7	76020550	-0.00701466	1.87072e-06	0.000215066	0.00131157
cg05260966	22	33197346	33197395	22:33197074:A:G	22	33197074	0.0120471	4.69145e-07	0.000215109	0.00131179
cg25212131	5	140683670	140683719	5:140703293:A:T	5	140703293	-0.0451966	1.30224e-06	0.000215112	0.00131179
cg11904266	8	144652042	144652091	8:144654582:C:A	8	144654582	-0.0201437	7.99361e-07	0.000215353	0.00131323
cg00500602	16	2105262	2105311	16:2105335:C:G	16	2105335	-0.00931766	1.0387e-06	0.000215518	0.00131421
cg02286091	5	78407678	78407727	5:78436211:C:T	5	78436211	0.0107862	2.50282e-07	0.000215558	0.00131442
cg13269407	22	46450107	46450156	22:46456603:C:T	22	46456603	0.0104455	5.00895e-07	0.000215563	0.00131443
cg20700813	17	48437624	48437673	17:48413454:A:T	17	48413454	-0.00579594	8.71988e-07	0.000215591	0.00131457
cg07857469	4	81107185	81107234	4:81106182:A:G	4	81106182	0.0235648	1.40102e-06	0.00021561	0.00131465
cg02146026	8	143486036	143486085	8:143526909:G:A	8	143526909	0.0152861	9.78525e-07	0.000215618	0.00131467
cg26901352	16	57447454	57447503	16:57443918:G:A	16	57443918	-0.0149814	7.1132e-07	0.00021563	0.00131472
cg05208747	10	102411988	102412037	10:102428774:G:A	10	102428774	0.0122422	1.90167e-06	0.000215741	0.00131536
cg06888836	1	2074268	2074317	1:2052728:T:A	1	2052728	-0.0528878	4.2284e-08	0.000215842	0.00131595
cg00197517	18	5197420	5197469	18:5197395:G:C	18	5197395	-0.0114459	7.75618e-07	0.000215901	0.00131628
cg15114474	11	69451364	69451413	11:69449076:G:C	11	69449076	0.00863058	1.12759e-06	0.000215928	0.00131642
cg19754707	2	102758923	102758972	2:102761527:G:A	2	102761527	0.00788016	8.21636e-07	0.000216115	0.00131753
cg08872425	10	131231406	131231455	10:131162338:C:T	10	131162338	-0.0108931	1.20273e-06	0.000216186	0.00131793
cg04058237	7	156337059	156337108	7:156336961:G:A	7	156336961	-0.0512848	4.42384e-07	0.000216208	0.00131804
cg08722720	15	34331557	34331606	15:34368637:A:G	15	34368637	0.00300012	2.52628e-06	0.000216262	0.00131834
cg08888487	5	1124711	1124760	5:1109314:G:C	5	1109314	-0.0041625	3.97698e-07	0.000216301	0.00131854
cg06320936	6	31803046	31803095	6:31815723:G:T	6	31815723	0.0132194	9.34257e-07	0.000216481	0.00131961
cg22839531	6	91123560	91123609	6:91123268:C:T	6	91123268	-0.0120861	5.94561e-07	0.000216494	0.00131966
cg08890883	19	6752529	6752578	19:6758503:G:A	19	6758503	-0.0123611	6.02121e-07	0.000216519	0.00131979
cg13129046	10	71389648	71389697	10:71391774:G:A	10	71391774	-0.0149504	4.72286e-07	0.000216586	0.00132016
cg09333631	3	44802556	44802605	3:44899266:T:C	3	44899266	-0.0277581	4.08464e-06	0.000216635	0.00132043
cg05554151	16	56700748	56700797	16:56609869:C:T	16	56609869	-0.0238503	2.95435e-07	0.00021667	0.0013206
cg01843899	12	57637915	57637964	12:57637593:G:A	12	57637593	-0.0120177	2.2867e-06	0.000216671	0.0013206
cg13676215	7	17337928	17337977	7:17325168:A:T	7	17325168	0.0204417	1.57937e-06	0.000216709	0.0013208
cg02106682	7	27184461	27184510	7:27188659:G:A	7	27188659	0.0302443	1.78971e-06	0.000216714	0.0013208
cg26015040	19	7764314	7764363	19:7764436:G:T	19	7764436	0.00679966	7.78324e-07	0.000216773	0.00132113
cg13508369	9	129883978	129884027	9:129929844:A:T	9	129929844	0.0126594	3.68679e-06	0.000216826	0.00132142
cg16686158	22	30476098	30476147	22:30379494:T:G	22	30379494	0.0453769	4.39078e-06	0.000216851	0.00132155
cg11396157	1	107683667	107683716	1:107748120:T:C	1	107748120	-0.0080431	1.66958e-06	0.000216923	0.00132195
cg06763375	16	89025547	89025596	16:89022581:C:T	16	89022581	0.00823339	8.57316e-07	0.000216927	0.00132195
cg15079222	1	3744272	3744321	1:3701663:T:C	1	3701663	-0.0229851	8.69761e-08	0.000217121	0.0013231
cg25786366	22	24817549	24817598	22:24727846:A:C	22	24727846	0.0149493	3.77777e-06	0.000217135	0.00132316
cg14595683	8	77592898	77592947	8:77610042:A:G	8	77610042	0.0201137	1.70331e-06	0.000217176	0.00132338
cg01955962	15	73089536	73089585	15:73082240:C:T	15	73082240	0.00375819	2.31176e-06	0.000217226	0.00132365
cg21690725	1	233086012	233086061	1:233060164:C:T	1	233060164	0.00308884	1.06825e-06	0.000217236	0.00132369
cg20373544	2	202814226	202814275	2:202766647:G:A	2	202766647	-0.00409452	8.89571e-07	0.000217268	0.00132385
cg05493952	16	71763811	71763860	16:71668634:T:G	16	71668634	0.00692204	3.21669e-06	0.000217365	0.00132441
cg04179819	10	7860465	7860514	10:7762231:T:C	10	7762231	-0.00460032	1.20028e-06	0.000217454	0.00132493
cg08056629	1	154359539	154359588	1:154356481:A:G	1	154356481	-0.00497057	1.64021e-06	0.000217465	0.00132496
cg01418188	11	3145609	3145658	11:3177896:G:A	11	3177896	0.00584759	5.42495e-07	0.000217478	0.00132498
cg11348106	17	75208759	75208808	17:75204887:T:C	17	75204887	0.0114676	7.2358e-07	0.000217474	0.00132498
cg01926706	2	70521984	70522033	2:70499593:T:C	2	70499593	-0.0151684	1.91844e-06	0.00021753	0.00132527
cg22967008	6	169026647	169026696	6:169003547:G:T	6	169003547	-0.0151021	7.48666e-07	0.000217633	0.00132587
cg21553145	8	145578113	145578162	8:145578296:A:G	8	145578296	0.0195905	2.44567e-06	0.000217658	0.00132599
cg07930069	16	4666767	4666816	16:4677497:G:C	16	4677497	-0.00676901	1.49346e-06	0.000217705	0.00132625
cg09218727	10	106110264	106110313	10:106091095:G:A	10	106091095	0.00672676	2.70174e-06	0.0002179	0.00132741
cg26392924	5	138718764	138718813	5:138767565:A:C	5	138767565	-0.00315022	8.36442e-06	0.000217993	0.00132795
cg06864047	7	97839870	97839919	7:97815999:A:G	7	97815999	-0.0181896	3.73709e-06	0.000218052	0.00132828
cg21994818	8	96805304	96805353	8:96804065:A:C	8	96804065	-0.0385465	7.6283e-07	0.000218081	0.00132842
cg25343227	22	42353541	42353590	22:42339516:A:G	22	42339516	-0.0188053	1.93825e-06	0.000218123	0.00132865
cg17905462	10	92153447	92153496	10:92135637:G:A	10	92135637	0.0127451	8.98799e-07	0.000218183	0.00132899
cg10055231	1	6651358	6651407	1:6651728:C:T	1	6651728	-0.00486182	1.9706e-06	0.000218195	0.00132903
cg02081277	20	57875511	57875560	20:57825970:A:G	20	57825970	-0.00565788	8.35241e-07	0.000218217	0.00132913
cg12456825	3	121312127	121312176	3:121312116:A:T	3	121312116	0.0301998	1.04965e-06	0.000218299	0.0013296
cg07548213	2	162271703	162271752	2:162311644:G:A	2	162311644	-0.0127558	2.71168e-06	0.000218394	0.00133015
cg01899911	7	1039070	1039119	7:1053862:A:G	7	1053862	-0.00654863	5.33181e-07	0.000218459	0.00133052
cg18273421	6	31734506	31734555	6:31826705:G:A	6	31826705	-0.016133	1.79755e-06	0.000218472	0.00133057
cg00410370	2	175200429	175200478	2:175200383:G:A	2	175200383	-0.00864018	6.03072e-07	0.000218506	0.00133075
cg03565240	8	1204435	1204484	8:1204486:A:G	8	1204486	-0.00942215	1.81028e-07	0.000218607	0.00133133
cg10907148	17	72948349	72948398	17:72950927:T:C	17	72950927	0.0517654	1.25024e-06	0.000218646	0.00133154
cg10712668	3	52740153	52740202	3:52742413:T:C	3	52742413	-0.00367378	3.95838e-06	0.000218674	0.00133168
cg06834998	4	74847824	74847873	4:74848065:G:C	4	74848065	0.113407	3.32484e-06	0.000218727	0.00133197
cg01868782	6	126071051	126071100	6:126089285:G:C	6	126089285	0.00659716	2.86058e-06	0.000218761	0.00133215
cg21453758	17	80185895	80185944	17:80187533:C:A	17	80187533	0.0152692	1.43249e-06	0.000218796	0.00133233
cg08968872	7	46230848	46230897	7:46239452:C:T	7	46239452	-0.0236147	1.13989e-06	0.000218806	0.00133237
cg05424527	16	84485551	84485600	16:84498304:G:C	16	84498304	0.00432124	2.50176e-07	0.000218811	0.00133237
cg07427113	12	107973786	107973835	12:107981914:A:T	12	107981914	0.00629749	1.27452e-06	0.000218952	0.00133317
cg04846574	2	98928447	98928496	2:98905012:A:G	2	98905012	-0.0338054	1.60325e-06	0.000218951	0.00133317
cg06363129	7	16505554	16505603	7:16504178:A:T	7	16504178	0.0361071	7.1932e-07	0.000218959	0.00133318
cg22976331	5	140080496	140080545	5:140014377:C:T	5	140014377	-0.0130805	3.03626e-06	0.000218967	0.0013332
cg10357682	20	3745817	3745866	20:3746070:A:T	20	3746070	-0.024284	5.01579e-07	0.00021908	0.00133386
cg15494558	6	150152474	150152523	6:150109295:C:T	6	150109295	0.00625336	2.50943e-06	0.000219087	0.00133387
cg02439789	1	871393	871442	1:832918:T:C	1	832918	-0.0414179	1.28014e-06	0.00021915	0.00133422
cg02203513	16	1369140	1369189	16:1379374:G:T	16	1379374	0.00951753	2.10056e-07	0.000219268	0.00133491
cg00020340	7	910340	910389	7:896293:T:C	7	896293	0.00559275	6.39705e-07	0.000219279	0.00133492
cg05603791	5	169533120	169533169	5:169516018:T:C	5	169516018	-0.0192241	1.96992e-07	0.000219275	0.00133492
cg02454053	15	85327726	85327775	15:85415720:T:C	15	85415720	0.00957231	1.62121e-06	0.000219301	0.00133503
cg11186858	17	75096334	75096383	17:75193300:C:G	17	75193300	-0.00936882	7.59748e-07	0.000219339	0.00133523
cg05526698	11	94660629	94660678	11:94660647:T:C	11	94660647	0.00790215	2.2786e-06	0.000219463	0.00133595
cg18715297	3	122283210	122283259	3:122283241:C:G	3	122283241	0.00489968	1.28202e-06	0.000219598	0.00133674
cg03513315	22	30988383	30988432	22:30989400:G:A	22	30989400	-0.0033945	7.11907e-07	0.000219698	0.00133732
cg13047336	7	151004922	151004971	7:151005033:T:C	7	151005033	-0.00790915	6.27528e-07	0.000219803	0.00133793
cg19908768	2	108994325	108994374	2:108928175:T:C	2	108928175	0.0380598	1.536e-10	0.000219825	0.00133804
cg03181300	6	26195947	26195996	6:26234476:A:C	6	26234476	0.132915	9.59305e-07	0.000219962	0.00133882
cg19603100	14	101489937	101489986	14:101539772:C:T	14	101539772	-0.015727	1.40978e-07	0.000219964	0.00133882
cg10705541	20	45141911	45141960	20:45125082:T:G	20	45125082	0.00690982	1.50006e-06	0.000220317	0.00134094
cg24422489	1	161474976	161475025	1:161479438:C:T	1	161479438	-0.0237715	1.227e-06	0.000220378	0.00134128
cg18508148	11	34937573	34937622	11:34867089:G:A	11	34867089	-0.00399915	1.92741e-06	0.000220391	0.00134133
cg10547025	7	1095701	1095750	7:1095701:C:T	7	1095701	-0.00970521	6.5565e-07	0.000220412	0.0013414
cg13260333	6	43197365	43197414	6:43157908:G:A	6	43157908	0.00829799	1.27287e-06	0.00022041	0.0013414
cg07951301	19	51143261	51143310	19:51230148:G:A	19	51230148	0.0119077	7.61882e-07	0.000220559	0.00134227
cg17774395	12	131265680	131265729	12:131271889:G:A	12	131271889	-0.010126	7.29632e-07	0.000220643	0.00134272
cg23038277	1	226833086	226833135	1:226813061:T:C	1	226813061	0.0118968	6.87807e-07	0.000220643	0.00134272
cg18686270	3	146258875	146258924	3:146261282:T:C	3	146261282	0.0151809	7.91774e-07	0.000220688	0.00134296
cg09616559	2	25921151	25921200	2:25915400:G:C	2	25915400	-0.0247634	1.93466e-06	0.000220708	0.00134305
cg26519401	4	53729056	53729105	4:53767716:A:G	4	53767716	0.0178007	2.28848e-06	0.000220795	0.00134355
cg07643267	19	43969769	43969818	19:44021649:G:A	19	44021649	0.0232023	1.49073e-06	0.000220848	0.00134385
cg00720629	22	19752228	19752277	22:19765631:A:G	22	19765631	-0.0219383	7.21484e-07	0.000220863	0.00134391
cg15699552	1	106623593	106623642	1:106637964:C:A	1	106637964	0.0545497	1.92529e-06	0.000220926	0.00134426
cg05706061	9	115912926	115912975	9:115949523:C:A	9	115949523	0.0167699	1.14705e-06	0.000221014	0.00134477
cg06650698	1	3558090	3558139	1:3563428:C:T	1	3563428	-0.00430099	7.55256e-07	0.000221023	0.00134479
cg04091325	15	84115385	84115434	15:84111948:A:G	15	84111948	0.0354484	8.04594e-07	0.000221044	0.00134489
cg14292572	12	67665055	67665104	12:67645219:C:T	12	67645219	-0.0112368	1.92788e-06	0.00022107	0.00134502
cg22463097	6	30169021	30169070	6:30223428:C:T	6	30223428	0.013823	6.7783e-07	0.000221345	0.00134666
cg07247998	10	123778998	123779047	10:123777519:A:C	10	123777519	0.0208479	6.04319e-07	0.000221367	0.00134677
cg15131977	3	44770869	44770918	3:44762830:A:G	3	44762830	-0.00580628	3.42861e-06	0.000221486	0.00134746
cg08753468	7	71911541	71911590	7:71913507:T:C	7	71913507	0.0264207	1.15012e-06	0.000221671	0.00134856
cg02741698	11	67381142	67381191	11:67406123:T:C	11	67406123	0.005753	2.16357e-06	0.000221679	0.00134858
cg12514734	12	3216210	3216259	12:3231716:C:T	12	3231716	0.00894565	8.99567e-07	0.000221999	0.00135049
cg12430029	17	55446979	55447028	17:55442347:G:A	17	55442347	0.0132213	9.36879e-07	0.000222157	0.00135142
cg26290543	11	45377324	45377373	11:45377461:C:G	11	45377461	-0.0153911	1.27971e-06	0.000222192	0.00135161
cg08258782	6	29987727	29987776	6:29931376:C:T	6	29931376	0.0166719	3.37061e-07	0.000222354	0.00135256
cg04380653	11	2293116	2293165	11:2323029:T:C	11	2323029	0.0301008	6.97142e-07	0.000222374	0.00135265
cg13588517	6	170562720	170562769	6:170566283:C:T	6	170566283	0.0209455	5.08575e-07	0.000222378	0.00135265
cg23592392	12	130434412	130434461	12:130426278:G:T	12	130426278	-0.0103427	6.46328e-07	0.000222554	0.00135369
cg13854498	10	132600256	132600305	10:132620505:T:G	10	132620505	-0.0510483	1.22844e-09	0.000222626	0.0013541
cg14302936	9	36135764	36135813	9:36135424:T:C	9	36135424	0.0161225	1.03689e-06	0.000222662	0.00135429
cg12715395	1	2359968	2360017	1:2356110:C:A	1	2356110	0.00997029	2.68993e-07	0.000222674	0.00135433
cg20920549	13	112837467	112837516	13:112837795:A:G	13	112837795	0.0139093	9.74281e-07	0.000222903	0.00135569
cg24782497	19	18385409	18385458	19:18395456:T:C	19	18395456	-0.0180863	8.33945e-07	0.000222921	0.00135577
cg06377226	4	38491918	38491967	4:38495927:G:T	4	38495927	-0.0181266	1.20165e-06	0.000223213	0.00135752
cg23858360	10	82213442	82213491	10:82210214:G:A	10	82210214	-0.0143394	1.02937e-06	0.000223308	0.00135806
cg01801191	16	83992318	83992367	16:83983867:C:T	16	83983867	-0.0104493	3.11901e-07	0.000223379	0.00135847
cg10437217	6	33215814	33215863	6:33244716:G:C	6	33244716	0.0115767	1.14859e-06	0.00022341	0.00135862
cg10999992	22	38200221	38200270	22:38204089:C:T	22	38204089	-0.00797281	3.11441e-06	0.000223517	0.00135924
cg03344820	2	73297698	73297747	2:73238434:T:C	2	73238434	0.00667706	2.70398e-06	0.000223529	0.00135929
cg08864083	8	23223292	23223341	8:23219881:T:C	8	23219881	-0.0063634	7.90487e-07	0.000223615	0.00135978
cg26500588	5	1075969	1076018	5:1109592:C:G	5	1109592	-0.00553436	6.04073e-07	0.000223695	0.00136024
cg23550082	14	23479688	23479737	14:23482940:G:A	14	23482940	0.0242809	1.3618e-06	0.000223715	0.00136033
cg26208507	12	4303119	4303168	12:4297434:T:C	12	4297434	-0.0203124	8.28827e-07	0.000223751	0.00136052
cg04322803	2	775203	775252	2:697600:G:C	2	697600	-0.047509	6.29459e-09	0.000223822	0.00136092
cg08062273	3	45641120	45641169	3:45609868:A:T	3	45609868	0.00830777	1.24594e-06	0.000223942	0.00136162
cg18569661	12	678853	678902	12:723981:A:G	12	723981	0.0128182	2.46456e-07	0.000223968	0.00136175
cg20744756	1	95201447	95201496	1:95231974:T:G	1	95231974	0.0349092	7.8985e-07	0.000224202	0.00136314
cg22700246	15	99978938	99978987	15:99979013:C:G	15	99979013	0.0275469	7.68469e-07	0.00022439	0.00136425
cg26019259	17	7677560	7677609	17:7678959:C:T	17	7678959	0.00883394	1.2225e-06	0.000224519	0.00136501
cg09146900	16	1138367	1138416	16:1126607:C:T	16	1126607	0.02959	5.51229e-07	0.000224605	0.0013655
cg26467918	11	63932040	63932089	11:63924446:T:G	11	63924446	0.00874116	1.1601e-06	0.000224628	0.00136558
cg05895618	11	19222347	19222396	11:19219499:G:A	11	19219499	-0.00832054	9.94364e-07	0.000224625	0.00136558
cg21158317	17	19314251	19314300	17:19356463:T:A	17	19356463	-0.0121318	3.97229e-06	0.000224713	0.00136606
cg04223671	1	201509268	201509317	1:201493667:A:G	1	201493667	-0.00665554	7.06652e-07	0.000224733	0.00136613
cg18520925	6	36305155	36305204	6:36302210:T:C	6	36302210	0.0140364	8.17683e-07	0.000224732	0.00136613
cg16240755	2	101959030	101959079	2:102001889:C:T	2	102001889	-0.0300019	9.91797e-08	0.000224961	0.00136748
cg10625533	2	233498682	233498731	2:233509234:T:A	2	233509234	-0.0155152	1.39919e-06	0.000224975	0.00136754
cg12964065	18	77637974	77638023	18:77598450:C:T	18	77598450	0.011599	2.52927e-07	0.000225012	0.00136773
cg16822174	12	19635946	19635995	12:19657579:A:G	12	19657579	0.0155588	1.23631e-06	0.000225089	0.00136817
cg00672936	8	38832728	38832777	8:38845638:A:C	8	38845638	-0.0186292	1.1323e-06	0.000225252	0.00136913
cg03738915	10	651867	651916	10:603327:A:G	10	603327	-0.0215196	1.9675e-06	0.000225355	0.00136972
cg16265012	19	7964574	7964623	19:7986685:G:A	19	7986685	-0.00465243	6.9003e-07	0.000225461	0.00137034
cg24610561	11	69079056	69079105	11:69079134:T:G	11	69079134	0.0042837	1.35171e-06	0.000225471	0.00137037
cg12302647	5	148533875	148533924	5:148597684:T:C	5	148597684	0.0126518	2.06856e-06	0.000225533	0.00137072
cg08136806	12	52867793	52867842	12:52881363:G:A	12	52881363	-0.0138495	8.688e-07	0.000225592	0.00137104
cg18033770	9	139259074	139259123	9:139276407:C:T	9	139276407	0.0283934	1.61498e-06	0.000225623	0.0013712
cg08441314	11	121446641	121446690	11:121446548:T:C	11	121446548	-0.018424	2.3888e-06	0.000225706	0.00137165
cg14957346	17	39943439	39943488	17:39958344:T:C	17	39958344	0.0204018	1.77528e-06	0.000225705	0.00137165
cg07920930	7	158381836	158381885	7:158384590:T:C	7	158384590	0.0274516	2.1387e-06	0.000225731	0.00137177
cg08355109	19	56599667	56599716	19:56500743:C:T	19	56500743	-0.0128687	2.71947e-07	0.000225739	0.00137179
cg01361021	2	72079609	72079658	2:72093589:T:C	2	72093589	0.0296389	1.27853e-06	0.000225922	0.00137287
cg10521023	1	245411535	245411584	1:245407068:G:A	1	245407068	-0.0197026	6.19752e-07	0.00022598	0.00137319
cg05889266	1	59361647	59361696	1:59362218:C:G	1	59362218	-0.0142305	1.61693e-06	0.000226078	0.00137372
cg02338222	9	132245352	132245401	9:132228469:C:T	9	132228469	0.00765201	1.01992e-06	0.000226078	0.00137372
cg11327857	4	123747558	123747607	4:123757748:C:T	4	123757748	0.0104734	1.63144e-06	0.000226135	0.00137404
cg25611736	14	104630512	104630561	14:104627392:A:G	14	104627392	-0.0066286	1.05229e-06	0.000226202	0.00137442
cg26253500	7	136641692	136641741	7:136612033:T:A	7	136612033	-0.0146011	9.60871e-07	0.000226209	0.00137443
cg26864036	16	83974668	83974717	16:83990055:T:C	16	83990055	0.00861043	2.99063e-07	0.000226241	0.00137459
cg09560549	16	89573369	89573418	16:89582942:G:C	16	89582942	-0.0230558	6.92842e-07	0.000226395	0.0013755
cg03023089	22	36806580	36806629	22:36858900:T:C	22	36858900	0.0488789	8.58763e-07	0.000226441	0.00137575
cg19601035	12	48399092	48399141	12:48389023:C:T	12	48389023	-0.00996414	1.00336e-06	0.000226553	0.0013764
cg20317872	1	111743202	111743251	1:111682118:C:T	1	111682118	-0.0201889	4.2233e-07	0.000226571	0.00137648
cg06611115	6	152011152	152011201	6:151912653:G:A	6	151912653	-0.016399	1.28687e-06	0.000226641	0.00137687
cg00698575	9	140388556	140388605	9:140327663:C:T	9	140327663	-0.0171739	1.43693e-06	0.000226666	0.00137699
cg22458065	6	31108060	31108109	6:31067146:G:A	6	31067146	-0.00841666	1.91137e-07	0.000226726	0.00137733
cg22738655	10	13276258	13276307	10:13276715:G:T	10	13276715	-0.0126464	4.45609e-07	0.000226807	0.00137779
cg07909422	6	13574323	13574372	6:13579138:G:A	6	13579138	-0.00730198	1.80257e-06	0.000226866	0.00137812
cg09058991	16	88698872	88698921	16:88611308:G:A	16	88611308	-0.10663	1.09912e-09	0.000226947	0.00137858
cg26561254	15	89163996	89164045	15:89163527:T:C	15	89163527	-0.0262878	8.22282e-07	0.000227063	0.00137925
cg23391641	14	92970215	92970264	14:92970259:C:A	14	92970259	0.0447299	4.08067e-07	0.000227181	0.00137994
cg11064929	6	169243027	169243076	6:169278582:G:A	6	169278582	-0.0159076	1.65023e-07	0.000227194	0.00137999
cg09376129	16	19467042	19467091	16:19532026:A:G	16	19532026	-0.0884133	1.89825e-09	0.000227285	0.00138051
cg21838477	12	6657972	6658021	12:6659694:G:C	12	6659694	0.00839088	1.75663e-06	0.000227326	0.00138073
cg27631599	1	1108772	1108821	1:1109311:G:A	1	1109311	0.0596096	1.128e-06	0.000227372	0.00138098
cg11002119	10	11137788	11137837	10:11142727:G:A	10	11142727	-0.0289694	7.27309e-07	0.000227379	0.00138099
cg11837102	1	44270185	44270234	1:44294920:T:A	1	44294920	0.00531177	3.88658e-06	0.000227432	0.00138128
cg12175905	15	101887963	101888012	15:101986806:G:A	15	101986806	0.0186097	5.60297e-07	0.000227581	0.00138215
cg26530275	13	94206599	94206648	13:94111843:A:G	13	94111843	0.0105093	1.28756e-06	0.000227756	0.00138319
cg21029769	11	130029467	130029516	11:130029661:T:C	11	130029661	-0.014562	1.25679e-06	0.000227795	0.00138339
cg10999566	3	11887967	11888016	3:11896347:A:G	3	11896347	0.00452465	6.77853e-07	0.00022784	0.00138363
cg17398595	9	17578677	17578726	9:17583310:A:G	9	17583310	-0.0173006	8.70115e-07	0.000227845	0.00138363
cg20946277	16	77247012	77247061	16:77229759:T:C	16	77229759	0.0167206	3.16148e-08	0.000227928	0.00138411
cg12689679	15	31516268	31516317	15:31519036:C:T	15	31519036	-0.0307887	1.04205e-06	0.000227943	0.00138417
cg08534181	1	202858826	202858875	1:202916806:C:T	1	202916806	-0.0165464	1.6143e-06	0.000228071	0.00138488
cg03995156	6	32122864	32122913	6:32123345:G:A	6	32123345	-0.0209521	5.71511e-07	0.000228068	0.00138488
cg08132734	8	3982489	3982538	8:3982506:G:T	8	3982506	0.00661018	2.23151e-07	0.000228112	0.0013851
cg09866695	1	221747446	221747495	1:221746895:C:T	1	221746895	-0.0208353	1.92009e-06	0.000228161	0.00138535
cg13137465	6	34857425	34857474	6:34868554:T:C	6	34868554	0.0104001	2.65377e-06	0.000228162	0.00138535
cg11815072	4	24869569	24869618	4:24817194:C:G	4	24817194	0.00615893	1.37198e-06	0.000228189	0.00138545
cg05272827	17	79380706	79380755	17:79395562:C:T	17	79395562	-0.0246599	9.84244e-07	0.000228187	0.00138545
cg04578317	14	105189689	105189738	14:105248660:G:T	14	105248660	0.0204463	9.92973e-07	0.000228268	0.0013859
cg09636313	16	89070025	89070074	16:89057170:G:A	16	89057170	0.0420339	7.57959e-07	0.000228312	0.00138613
cg06724236	14	67853825	67853874	14:67827478:T:C	14	67827478	0.0330885	1.1632e-06	0.000228395	0.00138661
cg11912215	2	1377883	1377932	2:1366000:A:G	2	1366000	-0.0104008	9.61148e-07	0.000228493	0.00138717
cg19925780	1	101509509	101509558	1:101425548:T:C	1	101425548	-0.0276611	3.30305e-06	0.000228515	0.00138727
cg18244508	6	32172871	32172920	6:32161396:T:G	6	32161396	-0.0123466	4.90591e-07	0.000228569	0.00138757
cg18151012	1	19600861	19600910	1:19602253:C:T	1	19602253	-0.0179512	1.01907e-06	0.000228693	0.00138829
cg16794390	17	18148240	18148289	17:18240746:C:G	17	18240746	-0.00551269	3.76473e-06	0.000228709	0.00138836
cg12593634	11	5143555	5143604	11:5168952:T:C	11	5168952	-0.00775551	7.96517e-07	0.000228739	0.00138851
cg03404662	9	114937740	114937789	9:114927397:G:A	9	114927397	-0.00624753	1.73301e-06	0.000228758	0.0013886
cg01209023	11	61732998	61733047	11:61749766:T:C	11	61749766	0.0113421	8.32168e-07	0.000228782	0.00138871
cg08186915	12	52938420	52938469	12:52932592:G:T	12	52932592	0.0126201	3.14969e-07	0.000228817	0.00138889
cg10143507	2	118943004	118943053	2:118925127:C:T	2	118925127	0.0322467	3.18234e-07	0.000228848	0.00138905
cg02435573	1	94712239	94712288	1:94715097:G:A	1	94715097	0.00768073	3.32867e-06	0.000228861	0.0013891
cg09685682	16	89778866	89778915	16:89803670:A:G	16	89803670	-0.00309103	6.60849e-07	0.000228869	0.00138912
cg02179478	3	35785329	35785378	3:35777793:G:C	3	35777793	0.00508158	2.56241e-06	0.000228994	0.00138984
cg19859445	8	19588077	19588126	8:19576448:C:T	8	19576448	0.00647334	4.19794e-07	0.000229058	0.0013902
cg16652521	2	205303100	205303149	2:205246642:A:G	2	205246642	-0.00767716	1.25869e-06	0.00022908	0.0013903
cg20386255	11	116700727	116700776	11:116700777:G:C	11	116700777	0.00765202	8.60306e-07	0.000229105	0.00139043
cg15073853	19	18549131	18549180	19:18635920:G:A	19	18635920	-0.0046577	1.34027e-06	0.000229194	0.00139093
cg11576424	5	131750756	131750805	5:131755969:C:T	5	131755969	-0.0106744	1.82963e-06	0.000229297	0.00139153
cg05325229	6	36948768	36948817	6:36962558:G:C	6	36962558	0.00669856	8.14728e-07	0.000229395	0.00139209
cg24523978	13	112064147	112064196	13:112057887:A:G	13	112057887	-0.0273331	4.63608e-07	0.000229593	0.00139326
cg08316009	16	89165765	89165814	16:89163839:A:C	16	89163839	-0.0108702	9.7052e-07	0.000229667	0.00139368
cg14590912	9	135905044	135905093	9:135905149:G:C	9	135905149	-0.0249789	7.70429e-07	0.000229973	0.00139551
cg18664866	14	75389152	75389201	14:75378185:G:A	14	75378185	-0.00665941	2.45241e-06	0.000229986	0.00139556
cg26039298	1	15323138	15323187	1:15323105:A:G	1	15323105	0.00728732	4.96283e-07	0.000230073	0.00139605
cg16001723	1	1474399	1474448	1:1474304:C:A	1	1474304	0.0062147	3.26379e-06	0.000230209	0.00139685
cg08748913	5	137071740	137071789	5:137022083:T:C	5	137022083	-0.00569088	3.01064e-06	0.000230266	0.00139716
cg05615763	4	159689653	159689702	4:159689223:A:G	4	159689223	0.00450387	4.87356e-06	0.000230333	0.00139754
cg04990202	1	153581750	153581799	1:153600778:G:A	1	153600778	-0.00717161	2.45998e-06	0.000230377	0.00139777
cg00340052	2	236812921	236812970	2:236812941:A:G	2	236812941	0.0313941	2.16938e-06	0.000230418	0.00139793
cg25459558	6	33161290	33161339	6:33062739:G:A	6	33062739	0.0125103	3.93382e-07	0.000230413	0.00139793
cg04582871	11	63827647	63827696	11:63862123:G:A	11	63862123	-0.0170759	1.45604e-06	0.000230412	0.00139793
cg13321399	12	131505834	131505883	12:131506707:C:T	12	131506707	-0.0158641	8.11814e-07	0.000230431	0.00139798
cg11926456	2	211432972	211433021	2:211525420:A:G	2	211525420	-0.0316904	1.36881e-06	0.000230443	0.00139802
cg21033855	15	43662533	43662582	15:43613369:T:C	15	43613369	-0.00612906	6.02199e-06	0.000230451	0.00139804
cg17181543	1	77746523	77746572	1:77728775:T:A	1	77728775	-0.0113562	8.66598e-07	0.000230467	0.0013981
cg03018380	3	9178132	9178181	3:9192328:C:G	3	9192328	-0.00481478	7.9118e-07	0.000230668	0.00139929
cg02589949	12	13027637	13027686	12:12998062:C:G	12	12998062	-0.0166096	7.14097e-07	0.000230853	0.00140038
cg08380478	10	132683406	132683455	10:132683814:T:C	10	132683814	0.0375583	5.44013e-07	0.000230991	0.00140119
cg12872489	9	140703589	140703638	9:140711191:G:A	9	140711191	-0.019909	1.08579e-06	0.000231003	0.00140123
cg00692610	17	34996018	34996067	17:34967766:G:T	17	34967766	0.0184376	1.18453e-06	0.000231016	0.00140128
cg11699257	8	28634407	28634456	8:28633685:C:G	8	28633685	-0.0129502	2.27316e-06	0.000231024	0.0014013
cg12453539	20	6033866	6033915	20:6084782:T:C	20	6084782	0.0370305	1.04983e-06	0.000231043	0.00140138
cg04931256	3	147077588	147077637	3:147082427:A:G	3	147082427	-0.00802901	1.55946e-06	0.000231105	0.00140173
cg23451821	7	157058129	157058178	7:157006657:T:G	7	157006657	-0.00865619	1.08475e-06	0.000231197	0.00140225
cg09991306	2	241975092	241975141	2:241935459:G:A	2	241935459	-0.0369799	3.1121e-07	0.000231239	0.00140248
cg23003807	8	1321637	1321686	8:1321514:T:G	8	1321514	-0.0542263	4.03486e-07	0.000231298	0.0014028
cg21026120	6	29581073	29581122	6:29600054:G:C	6	29600054	-0.0160808	5.67923e-07	0.000231335	0.001403
cg09489462	11	44749734	44749783	11:44749649:C:T	11	44749649	0.0063861	8.9098e-07	0.000231352	0.00140307
cg09850137	3	112390553	112390602	3:112374775:T:G	3	112374775	0.0175003	1.52399e-06	0.000231394	0.00140326
cg15141868	7	37959918	37959967	7:37950115:C:T	7	37950115	0.00793159	7.94899e-07	0.000231393	0.00140326
cg04092800	5	40681444	40681493	5:40623346:A:T	5	40623346	0.0180459	2.3329e-06	0.000231441	0.00140352
cg06656965	10	98952647	98952696	10:98974462:G:T	10	98974462	-0.0118134	8.86231e-07	0.000231451	0.00140355
cg00290355	3	150996599	150996648	3:151022364:A:T	3	151022364	0.0175638	1.74102e-06	0.000231482	0.0014037
cg23757825	7	55092271	55092320	7:55092322:T:C	7	55092322	-0.00913291	1.27475e-06	0.000231508	0.00140383
cg17671199	10	134550622	134550671	10:134564451:T:C	10	134564451	-0.00614525	1.03912e-06	0.000231684	0.00140487
cg07435331	17	21178476	21178525	17:21177392:G:T	17	21177392	-0.0366574	9.10949e-07	0.000231706	0.00140495
cg25951210	2	177016619	177016668	2:177039009:T:C	2	177039009	0.00660038	6.35795e-07	0.000231708	0.00140495
cg19063768	20	25392112	25392161	20:25458096:A:G	20	25458096	0.0087474	4.82428e-06	0.000231783	0.00140537
cg08599496	21	43919316	43919365	21:43944573:C:T	21	43944573	-0.00700002	5.88536e-07	0.000231855	0.00140578
cg21241424	15	74610683	74610732	15:74611781:A:T	15	74611781	-0.0117346	4.00315e-07	0.000232058	0.00140698
cg02403541	12	121454288	121454337	12:121358644:A:G	12	121358644	0.00309173	8.23048e-07	0.000232148	0.00140749
cg21041956	12	57119633	57119682	12:57185883:G:A	12	57185883	0.0154408	4.69444e-06	0.000232165	0.00140757
cg04044203	11	124631218	124631267	11:124586307:G:T	11	124586307	-0.0165743	1.10764e-06	0.000232194	0.00140771
cg07828169	5	132114575	132114624	5:132135688:C:T	5	132135688	-0.00990109	3.34115e-06	0.000232276	0.00140818
cg09105334	17	15683012	15683061	17:15687243:C:T	17	15687243	-0.0160136	5.79121e-06	0.000232363	0.00140867
cg18736186	15	49462118	49462167	15:49475296:T:C	15	49475296	-0.00857317	4.4933e-06	0.000232376	0.00140872
cg01788773	8	1113662	1113711	8:1093104:G:A	8	1093104	0.0467785	3.1067e-07	0.000232511	0.00140951
cg25090051	20	57414011	57414060	20:57383157:C:T	20	57383157	-0.0184829	1.03086e-06	0.00023255	0.00140971
cg27380288	17	7893701	7893750	17:7888100:C:T	17	7888100	0.0160544	1.17983e-06	0.000232633	0.00141019
cg26107754	3	156848797	156848846	3:156856967:C:T	3	156856967	0.0128719	1.80534e-06	0.000232701	0.00141057
cg21205865	9	131156733	131156782	9:131212475:A:C	9	131212475	-0.0142706	3.48333e-06	0.000232798	0.00141112
cg14548777	17	62494955	62495004	17:62495009:C:T	17	62495009	-0.0317482	6.52634e-06	0.000232807	0.00141115
cg23534315	17	78082725	78082774	17:78146429:G:C	17	78146429	0.00594865	6.53784e-07	0.000232896	0.00141166
cg24617008	8	141468762	141468811	8:141457063:A:G	8	141457063	-0.0188806	1.4383e-06	0.000232945	0.00141192
cg01735398	17	18907305	18907354	17:18858057:T:C	17	18858057	0.0357903	2.16224e-06	0.000232951	0.00141193
cg15833099	2	133402999	133403048	2:133405806:G:A	2	133405806	-0.0429649	1.34297e-06	0.000233053	0.00141251
cg15168816	6	17282533	17282582	6:17283940:G:A	6	17283940	-0.00562487	1.25892e-06	0.000233158	0.00141312
cg00532455	2	148617336	148617385	2:148584812:G:C	2	148584812	-0.00776713	6.40997e-06	0.000233188	0.00141327
cg05914723	15	78953907	78953956	15:78970259:T:C	15	78970259	0.00701409	1.89898e-06	0.000233222	0.00141344
cg15196156	1	40388347	40388396	1:40301897:G:C	1	40301897	-0.0190215	1.38688e-06	0.000233243	0.00141354
cg15490785	3	13082918	13082967	3:13112209:C:G	3	13112209	-0.00635163	5.77747e-07	0.000233399	0.00141445
cg12857638	11	62212121	62212170	11:62209534:G:A	11	62209534	-0.00471849	1.1113e-06	0.000233511	0.0014151
cg03018058	2	227700066	227700115	2:227677321:A:T	2	227677321	0.0196552	2.47948e-06	0.000233667	0.00141602
cg14360663	9	130329108	130329157	9:130360660:C:T	9	130360660	0.0153791	1.26294e-06	0.00023371	0.00141625
cg06600725	12	48690915	48690964	12:48679615:T:C	12	48679615	-0.0244477	1.90534e-06	0.000233718	0.00141626
cg09669354	16	1115962	1116011	16:1116243:C:T	16	1116243	0.0444413	4.83115e-07	0.000233762	0.0014165
cg00586094	6	31775791	31775840	6:31834398:G:A	6	31834398	-0.0146952	1.55818e-06	0.000233842	0.00141692
cg16306219	13	37636391	37636440	13:37694027:T:C	13	37694027	-0.0251732	3.43013e-06	0.000233842	0.00141692
cg18752880	5	34043461	34043510	5:34048965:T:G	5	34048965	0.0082337	3.08011e-06	0.000233896	0.00141722
cg11220950	16	2042645	2042694	16:2039005:C:A	16	2039005	-0.0106067	9.25531e-07	0.000234062	0.00141819
cg13797231	3	129247552	129247601	3:129234259:T:C	3	129234259	-0.00707628	3.00718e-06	0.000234128	0.00141856
cg00691240	1	52498454	52498503	1:52543974:C:T	1	52543974	-0.0461282	3.37356e-06	0.00023427	0.00141939
cg05238069	17	16257087	16257136	17:16254037:G:C	17	16254037	-0.0071143	3.32682e-06	0.000234302	0.00141955
cg02480675	20	6514796	6514845	20:6474193:T:C	20	6474193	0.0145334	1.81078e-06	0.000234354	0.00141983
cg01670444	6	30955580	30955629	6:30987987:T:C	6	30987987	0.0176116	5.5549e-07	0.00023438	0.00141996
cg12585331	5	92904377	92904426	5:92922116:T:A	5	92922116	0.0475077	5.42004e-06	0.000234456	0.00142039
cg25898076	12	131559023	131559072	12:131567516:G:A	12	131567516	-0.0145892	6.9205e-07	0.00023455	0.00142093
cg16889990	19	57631430	57631479	19:57602415:C:T	19	57602415	-0.0370839	5.49485e-09	0.000234685	0.00142171
cg13844787	9	6731623	6731672	9:6716612:C:T	9	6716612	-0.0207943	1.5049e-07	0.000234691	0.00142172
cg19991780	3	128533324	128533373	3:128542368:T:G	3	128542368	0.0152622	2.95507e-06	0.000234705	0.00142177
cg13590475	6	133137827	133137876	6:133237557:C:T	6	133237557	0.0107164	1.74693e-06	0.000234769	0.00142213
cg12394168	1	3047629	3047678	1:3047612:G:A	1	3047612	0.00679044	9.40686e-07	0.000234952	0.00142321
cg11613427	3	52932160	52932209	3:52900696:C:T	3	52900696	-0.00713878	3.54821e-06	0.000235002	0.00142348
cg07839105	19	694789	694838	19:691833:C:T	19	691833	0.0348485	2.61529e-07	0.000235051	0.00142371
cg08799727	7	80549612	80549661	7:80552555:G:A	7	80552555	0.0106624	1.97494e-06	0.000235047	0.00142371
cg05226061	17	37308780	37308829	17:37298761:C:T	17	37298761	0.00781779	9.98164e-07	0.00023507	0.0014238
cg04922063	10	35683025	35683074	10:35617722:T:C	10	35617722	-0.0117037	1.095e-05	0.000235177	0.00142441
cg24937306	11	34940746	34940795	11:35004696:G:A	11	35004696	-0.0151626	2.25681e-06	0.000235195	0.00142449
cg27340001	15	43785962	43786011	15:43740970:G:A	15	43740970	-0.0115239	1.22737e-05	0.000235208	0.00142454
cg13941292	15	78196575	78196624	15:78194399:G:T	15	78194399	0.00674625	1.13646e-06	0.000235229	0.00142463
cg24627299	7	116311448	116311497	7:116285715:T:C	7	116285715	-0.0313302	2.52921e-06	0.000235268	0.00142484
cg00472277	11	2327707	2327756	11:2323619:G:T	11	2323619	0.00911551	1.15163e-06	0.000235311	0.00142507
cg25120945	6	29975416	29975465	6:29954185:C:T	6	29954185	0.0280554	2.72871e-07	0.000235424	0.00142572
cg25889918	2	179916184	179916233	2:179889481:G:A	2	179889481	0.00655818	1.92646e-06	0.000235466	0.00142594
cg26763486	10	124013624	124013673	10:124012209:T:C	10	124012209	-0.0169998	9.09626e-07	0.000235485	0.00142603
cg26959235	17	19437841	19437890	17:19442036:A:T	17	19442036	0.00951827	3.09611e-06	0.000235494	0.00142605
cg05522498	11	126211051	126211100	11:126211228:C:T	11	126211228	0.0146886	6.37895e-07	0.000235595	0.00142663
cg00387357	4	3484001	3484050	4:3495941:T:C	4	3495941	-0.00786112	6.79735e-07	0.000235662	0.001427
cg20207219	8	69242509	69242558	8:69247003:A:G	8	69247003	0.00672	1.20276e-06	0.00023568	0.00142708
cg21408915	11	69286183	69286232	11:69264622:A:G	11	69264622	0.0110826	8.58293e-07	0.00023569	0.00142711
cg13056510	4	100571760	100571809	4:100551124:T:A	4	100551124	0.0193932	1.5707e-06	0.000235697	0.00142712
cg22999786	15	34628721	34628770	15:34604447:G:C	15	34604447	-0.0114466	1.31397e-06	0.00023577	0.00142753
cg20968595	11	133230257	133230306	11:133248891:G:A	11	133248891	-0.0128872	8.93665e-07	0.000235794	0.00142765
cg17695543	19	8429614	8429663	19:8461663:G:A	19	8461663	-0.0108383	1.66191e-06	0.00023588	0.00142813
cg23573129	22	19751100	19751149	22:19765631:A:G	22	19765631	-0.0464581	1.06963e-06	0.000235957	0.00142855
cg27058052	19	54177183	54177232	19:54177273:T:C	19	54177273	0.0491766	2.35628e-07	0.000235959	0.00142855
cg03610228	10	21799347	21799396	10:21889138:G:A	10	21889138	0.0220596	3.66377e-06	0.000236	0.00142876
cg07823670	1	35222618	35222667	1:35225395:G:A	1	35225395	0.0185259	6.50352e-07	0.000236009	0.00142876
cg04011671	2	43202426	43202475	2:43200563:C:T	2	43200563	0.0116669	4.00623e-07	0.00023601	0.00142876
cg01364799	7	75623366	75623415	7:75613761:G:A	7	75613761	0.00548089	5.50979e-07	0.00023608	0.00142916
cg01873977	8	125699897	125699946	8:125701902:G:A	8	125701902	-0.0172772	6.04684e-07	0.000236133	0.00142945
cg00772000	6	18123049	18123098	6:18141639:T:C	6	18141639	-0.0149816	9.82293e-07	0.000236274	0.00143027
cg17030488	12	115172748	115172797	12:115169040:G:A	12	115169040	-0.0443231	7.66259e-07	0.000236373	0.00143084
cg23648809	1	2106400	2106449	1:2141393:C:T	1	2141393	-0.0548435	5.97202e-07	0.000236553	0.00143189
cg22392178	2	154336258	154336307	2:154267276:A:C	2	154267276	0.0138882	1.05022e-06	0.000236564	0.00143193
cg00579868	7	5271468	5271517	7:5268516:C:A	7	5268516	-0.00731939	6.74475e-07	0.000236596	0.00143209
cg15219685	6	111580120	111580169	6:111673714:T:C	6	111673714	0.0147864	2.54411e-06	0.00023663	0.00143227
cg05133814	3	112135943	112135992	3:112116643:C:A	3	112116643	0.00575604	1.84952e-06	0.0002367	0.00143266
cg22350859	21	38382467	38382516	21:38376121:C:G	21	38376121	0.0118879	1.33631e-06	0.000236738	0.00143286
cg01776691	7	44279679	44279728	7:44266184:C:T	7	44266184	-0.0470677	1.84602e-10	0.000236932	0.001434
cg21498471	19	33183713	33183762	19:33111584:T:C	19	33111584	0.0176883	2.12194e-06	0.00023696	0.00143414
cg14376312	8	143508036	143508085	8:143440038:A:G	8	143440038	0.0178836	1.55963e-06	0.000236976	0.0014342
cg17188367	6	32145165	32145214	6:32088854:G:C	6	32088854	-0.00999147	4.51406e-07	0.000236985	0.00143422
cg12936747	10	95361386	95361435	10:95344533:G:A	10	95344533	0.00880413	9.9476e-07	0.000237019	0.0014344
cg23051879	1	165667508	165667557	1:165670648:T:G	1	165670648	-0.0110394	9.12769e-07	0.000237033	0.00143445
cg23473904	21	47517690	47517739	21:47519175:G:A	21	47519175	-0.00415931	5.18836e-07	0.00023705	0.00143449
cg24782291	12	108986019	108986068	12:109024116:G:A	12	109024116	-0.00454397	1.26269e-06	0.00023705	0.00143449
cg05223100	2	48983679	48983728	2:48959537:T:C	2	48959537	-0.0247517	4.59216e-07	0.000237058	0.00143451
cg01144218	13	114869835	114869884	13:114884017:T:C	13	114884017	-0.0133098	6.36779e-07	0.000237193	0.00143529
cg22704845	10	103050437	103050486	10:103052364:C:G	10	103052364	-0.0542411	8.07058e-07	0.00023721	0.00143536
cg14520947	1	225942794	225942843	1:225937228:A:G	1	225937228	0.0175709	9.98498e-07	0.000237222	0.00143541
cg01561259	17	78560781	78560830	17:78635988:C:T	17	78635988	-0.0146876	1.11344e-06	0.000237237	0.00143546
cg23473045	17	79479780	79479829	17:79478019:G:A	17	79478019	0.00650037	7.15746e-07	0.000237315	0.00143591
cg22903471	2	27725731	27725780	2:27696207:A:C	2	27696207	-0.00949281	4.13047e-06	0.000237324	0.00143593
cg22284043	13	92051528	92051577	13:92056939:G:A	13	92056939	0.0168368	4.74888e-07	0.000237421	0.00143648
cg14077898	12	100750647	100750696	12:100830098:G:A	12	100830098	-0.0261777	2.58923e-06	0.000237466	0.00143672
cg10335660	4	8666871	8666920	4:8666886:G:A	4	8666886	0.0229472	6.65123e-07	0.000237485	0.00143681
cg03576123	11	487126	487175	11:438662:A:G	11	438662	0.00315459	7.34951e-07	0.000237544	0.00143713
cg01809639	1	167602812	167602861	1:167584973:A:G	1	167584973	-0.0182276	6.13306e-07	0.000237575	0.00143729
cg16233311	2	175199211	175199260	2:175214266:T:A	2	175214266	0.00609508	1.22258e-06	0.000237616	0.0014375
cg03278726	1	1109784	1109833	1:1109252:A:G	1	1109252	0.0334276	1.55088e-06	0.000237642	0.00143763
cg11240062	8	144361025	144361074	8:144376065:T:C	8	144376065	-0.0670877	9.57578e-07	0.000237662	0.00143772
cg03914925	6	170405976	170406025	6:170405021:A:C	6	170405021	0.0071425	6.02273e-07	0.000237759	0.00143827
cg22931402	4	113207370	113207419	4:113174952:C:T	4	113174952	0.0101494	1.26077e-06	0.000237778	0.00143836
cg25053002	10	3142765	3142814	10:3135316:G:A	10	3135316	0.0165984	2.91292e-07	0.000237784	0.00143836
cg12548638	1	38226812	38226861	1:38245517:T:G	1	38245517	-0.025807	1.40625e-06	0.000238083	0.00144013
cg24637417	12	51636873	51636922	12:51619335:T:C	12	51619335	0.00687847	1.83919e-06	0.000238087	0.00144013
cg19975936	13	31377185	31377234	13:31332391:C:T	13	31332391	0.00812128	8.24984e-08	0.000238254	0.00144111
cg04259305	19	16999045	16999094	19:16994916:T:C	19	16994916	0.00796929	1.94671e-06	0.000238339	0.00144159
cg03889044	2	242802099	242802148	2:242854089:A:G	2	242854089	0.0182552	8.74925e-07	0.000238396	0.00144191
cg00949922	1	16514334	16514383	1:16533022:C:T	1	16533022	0.00357008	1.02046e-06	0.000238494	0.00144247
cg03037218	14	60558674	60558723	14:60595182:C:T	14	60595182	0.00720733	6.13868e-06	0.000238515	0.00144256
cg11054403	14	70658611	70658660	14:70716022:T:A	14	70716022	0.0217415	7.15769e-07	0.000238521	0.00144257
cg02612925	6	169575653	169575702	6:169643879:T:C	6	169643879	-0.01097	5.15101e-07	0.000238543	0.00144267
cg04193901	20	43343688	43343737	20:43347291:C:T	20	43347291	0.0158296	1.06602e-06	0.000238565	0.00144274
cg07829379	17	35294150	35294199	17:35288015:T:A	17	35288015	-0.00788208	1.12065e-06	0.000238561	0.00144274
cg26266429	12	49174603	49174652	12:49175195:C:A	12	49175195	-0.0118127	1.45586e-06	0.000238582	0.00144281
cg04583000	16	11888783	11888832	16:11901706:G:T	16	11901706	-0.0152147	1.44344e-06	0.000238766	0.00144389
cg21886042	13	112075988	112076037	13:112034116:G:T	13	112034116	0.0230886	5.37763e-07	0.000238885	0.00144458
cg06473608	10	134630594	134630643	10:134724804:C:T	10	134724804	-0.0597855	1.98738e-09	0.000239098	0.00144583
cg09856611	3	73403300	73403349	3:73412518:C:T	3	73412518	-0.009691	9.06317e-07	0.000239145	0.00144609
cg05021842	19	3464892	3464941	19:3467932:C:A	19	3467932	-0.0251188	8.63016e-07	0.000239159	0.00144614
cg19828846	11	32593120	32593169	11:32593167:A:G	11	32593167	0.0115891	1.60457e-06	0.000239252	0.00144667
cg07142131	1	22247949	22247998	1:22249333:T:C	1	22249333	0.00584529	1.44414e-06	0.000239283	0.00144683
cg01969701	11	69286145	69286194	11:69366438:A:G	11	69366438	0.0200934	7.97443e-07	0.000239293	0.00144685
cg15676837	1	202137151	202137200	1:202166497:A:G	1	202166497	-0.0109625	7.52713e-07	0.000239424	0.00144761
cg20996314	8	21989292	21989341	8:21989848:A:G	8	21989848	0.0327588	9.16919e-07	0.000239508	0.00144806
cg16259886	2	32265073	32265122	2:32166595:T:C	2	32166595	0.00735917	4.57963e-06	0.000239504	0.00144806
cg08326417	10	131568379	131568428	10:131568387:G:A	10	131568387	-0.0117302	5.71003e-07	0.000239552	0.00144829
cg01566166	2	219921571	219921620	2:219978638:T:C	2	219978638	0.00727891	5.60182e-06	0.000239701	0.00144913
cg27260684	16	85063742	85063791	16:85045103:G:A	16	85045103	0.0224234	4.06267e-07	0.000239697	0.00144913
cg09372617	1	198136518	198136567	1:198146240:T:A	1	198146240	0.00688865	2.35953e-06	0.000239754	0.00144942
cg11113931	15	40730338	40730387	15:40713306:T:C	15	40713306	0.00601161	1.43693e-06	0.000239764	0.00144945
cg16032894	11	30605411	30605460	11:30626660:C:A	11	30626660	0.0176	1.73566e-06	0.000239973	0.00145067
cg12704432	4	188918883	188918932	4:188921355:G:T	4	188921355	-0.019898	4.73077e-07	0.000239977	0.00145067
cg23881385	8	62052430	62052479	8:62050609:A:G	8	62050609	0.00616292	1.23726e-06	0.00024	0.00145078
cg16245716	12	31456832	31456881	12:31456888:C:T	12	31456888	-0.00804493	7.90918e-07	0.000240017	0.00145085
cg27065478	8	1310403	1310452	8:1307897:G:A	8	1307897	-0.0154703	3.14436e-07	0.000240068	0.00145112
cg06048153	20	60528796	60528845	20:60544102:G:A	20	60544102	-0.014775	1.04973e-06	0.0002401	0.00145129
cg14283082	8	143946761	143946810	8:143907271:C:T	8	143907271	0.0324508	2.2312e-06	0.000240107	0.0014513
cg15164702	10	31891577	31891626	10:31905598:T:C	10	31905598	-0.0203471	8.43148e-07	0.000240305	0.00145246
cg12071511	2	17934788	17934837	2:17899558:C:G	2	17899558	-0.00789214	1.28787e-06	0.000240371	0.00145283
cg24530147	3	138763846	138763895	3:138837696:A:G	3	138837696	-0.0699272	2.98214e-06	0.00024045	0.00145327
cg05951095	15	40353168	40353217	15:40330629:C:T	15	40330629	0.0149585	1.35463e-06	0.000240698	0.00145474
cg26229043	10	24407429	24407478	10:24464452:C:T	10	24464452	0.0233903	1.72308e-06	0.000240736	0.00145494
cg10506549	6	30293570	30293619	6:30292083:T:C	6	30292083	0.00295215	1.31153e-06	0.000240885	0.00145581
cg12549180	1	847768	847817	1:850218:T:A	1	850218	-0.00749513	1.75455e-06	0.000241026	0.00145663
cg07547765	17	46685448	46685497	17:46683094:A:C	17	46683094	-0.0374485	1.03233e-06	0.000241073	0.00145688
cg20755748	12	31799116	31799165	12:31799621:G:C	12	31799621	-0.0184537	1.12887e-06	0.00024128	0.0014581
cg17253517	5	93447652	93447701	5:93509688:T:G	5	93509688	-0.0383689	7.20818e-06	0.000241358	0.00145854
cg24806326	17	43207588	43207637	17:43207624:G:A	17	43207624	0.00607529	9.01391e-07	0.000241372	0.00145859
cg11231349	1	162050608	162050657	1:162042329:A:G	1	162042329	-0.0362145	1.04345e-06	0.000241486	0.00145925
cg17125585	1	68176423	68176472	1:68158037:C:T	1	68158037	-0.00661324	1.12339e-06	0.000241512	0.00145937
cg14056738	2	64549770	64549819	2:64551328:T:C	2	64551328	0.00735926	1.13845e-06	0.00024156	0.00145963
cg24825693	3	157122638	157122687	3:157100627:C:T	3	157100627	-0.0108029	2.12361e-06	0.000241637	0.00146006
cg01039763	9	139889049	139889098	9:139857830:C:A	9	139857830	-0.0113775	1.35083e-06	0.000241709	0.00146047
cg11963233	18	25754253	25754302	18:25732007:A:G	18	25732007	-0.0123791	2.06718e-06	0.000241755	0.00146071
cg00622552	15	76016335	76016384	15:76025834:G:A	15	76025834	-0.00970948	1.13619e-06	0.000241847	0.00146123
cg14353649	10	135191448	135191497	10:135190127:T:C	10	135190127	-0.0386363	1.03834e-06	0.000241856	0.00146126
cg18699804	14	65346100	65346149	14:65346054:A:G	14	65346054	0.00652297	1.31566e-06	0.000241958	0.00146184
cg10226744	22	46068494	46068543	22:46037999:G:C	22	46037999	-0.00630502	9.46798e-07	0.000241973	0.0014619
cg26803268	10	18549488	18549537	10:18549641:G:A	10	18549641	0.0326242	4.53653e-07	0.000242257	0.00146355
cg14326989	17	46799431	46799480	17:46799475:A:G	17	46799475	-0.022222	1.02452e-06	0.000242252	0.00146355
cg07745999	16	88557499	88557548	16:88558601:C:T	16	88558601	-0.111637	4.23669e-12	0.000242389	0.00146432
cg22510074	7	71803075	71803124	7:71796057:G:A	7	71796057	0.0176702	1.86359e-06	0.000242396	0.00146433
cg01429075	6	39290663	39290712	6:39290715:C:T	6	39290715	0.00723246	7.38867e-07	0.000242483	0.00146482
cg15325373	10	119302275	119302324	10:119316158:C:T	10	119316158	-0.017307	8.69779e-07	0.000242567	0.00146529
cg16255816	17	39889763	39889812	17:39897508:T:C	17	39897508	0.012694	1.63362e-06	0.000242743	0.00146633
cg06929471	17	856372	856421	17:856728:T:C	17	856728	0.00670464	7.81555e-07	0.000242833	0.00146684
cg03908688	20	742683	742732	20:742716:A:C	20	742716	0.00945984	5.4069e-07	0.000242859	0.00146696
cg14296274	6	166720092	166720141	6:166755275:T:A	6	166755275	0.0289351	9.07577e-07	0.000242926	0.00146733
cg25839807	1	246958373	246958422	1:246958265:G:C	1	246958265	0.0338771	5.82652e-09	0.000242944	0.00146741
cg03021802	8	21923793	21923842	8:21944508:G:C	8	21944508	0.0189444	1.10186e-06	0.000242983	0.00146761
cg19372578	2	4931004	4931053	2:4889204:T:C	2	4889204	-0.0056932	7.85485e-07	0.000243197	0.00146887
cg24800326	19	52800391	52800440	19:52797447:T:C	19	52797447	-0.0124794	7.78736e-07	0.000243303	0.00146948
cg02571857	16	54315551	54315600	16:54312885:C:T	16	54312885	-0.0142755	8.66154e-07	0.000243324	0.00146956
cg06812840	17	7492476	7492525	17:7526962:G:T	17	7526962	0.0102529	8.72631e-07	0.000243326	0.00146956
cg03793270	11	89224684	89224733	11:89224718:G:T	11	89224718	-0.00879218	4.18565e-06	0.000243384	0.00146987
cg24951886	10	13526188	13526237	10:13509083:G:A	10	13509083	0.0118938	1.34654e-06	0.000243568	0.00147095
cg02717347	7	148995927	148995976	7:148934072:C:A	7	148934072	0.01467	9.45117e-07	0.000243599	0.00147111
cg02783179	6	32035396	32035445	6:31947594:G:C	6	31947594	0.00773183	1.8316e-06	0.000243782	0.00147218
cg16136238	4	57929310	57929359	4:57934091:C:T	4	57934091	-0.0143636	5.63513e-07	0.000243835	0.00147247
cg08696470	17	2496139	2496188	17:2491297:A:G	17	2491297	0.0237673	1.62709e-06	0.000243843	0.00147248
cg18470456	13	96204493	96204542	13:96204808:G:A	13	96204808	-0.010648	1.56849e-06	0.000243889	0.00147273
cg00977161	7	100607567	100607616	7:100555361:C:T	7	100555361	0.0294041	1.16494e-06	0.000244049	0.00147366
cg05499178	11	69285980	69286029	11:69366438:A:G	11	69366438	0.0180281	8.42261e-07	0.000244133	0.00147414
cg11146691	12	47219737	47219786	12:47139555:A:G	12	47139555	0.0913533	2.21295e-06	0.000244148	0.0014742
cg25417529	19	11289308	11289357	19:11316547:C:T	19	11316547	-0.00960588	8.73538e-07	0.000244196	0.00147445
cg11111226	4	8242697	8242746	4:8242740:G:C	4	8242740	-0.00984609	7.82932e-07	0.000244228	0.00147458
cg03127506	6	32710161	32710210	6:32709964:T:C	6	32709964	-0.0079454	3.09074e-07	0.000244226	0.00147458
cg03014829	7	55516824	55516873	7:55517394:A:G	7	55517394	-0.0349415	2.16975e-06	0.000244424	0.00147573
cg20419981	12	15146950	15146999	12:15168791:C:A	12	15168791	0.00943787	1.5751e-06	0.000244436	0.00147577
cg20261440	12	114073882	114073931	12:114076323:C:G	12	114076323	0.0183891	8.32091e-07	0.000244458	0.00147587
cg23300529	8	21989012	21989061	8:21989848:A:G	8	21989848	0.0139229	1.03146e-06	0.000244628	0.00147684
cg10247383	3	153838980	153839029	3:153839015:C:G	3	153839015	0.00443657	2.53119e-06	0.000244628	0.00147684
cg08352786	12	81100355	81100404	12:81127546:A:G	12	81127546	-0.00986369	1.97071e-06	0.00024479	0.00147778
cg10848792	2	62732892	62732941	2:62732803:C:G	2	62732803	0.00445642	4.96641e-07	0.000244801	0.00147782
cg09079275	5	157003035	157003084	5:156903590:C:T	5	156903590	0.00573692	1.0047e-06	0.000244818	0.00147789
cg27321949	4	3516644	3516693	4:3493542:T:A	4	3493542	0.00860926	8.81652e-07	0.000244856	0.00147808
cg20184247	17	46672052	46672101	17:46672154:T:C	17	46672154	-0.0328264	1.5458e-06	0.000244892	0.00147827
cg17172683	2	133343570	133343619	2:133405042:C:T	2	133405042	-0.0268578	1.47543e-06	0.000245068	0.0014793
cg17337668	17	36863216	36863265	17:36886720:C:A	17	36886720	-0.0187337	9.6703e-07	0.000245081	0.00147934
cg17738841	2	31094363	31094412	2:31099211:C:T	2	31099211	-0.0157927	1.30693e-06	0.000245106	0.00147946
cg10462961	11	130493253	130493302	11:130441793:C:G	11	130441793	0.00758034	8.89232e-07	0.000245122	0.00147953
cg24435747	1	24514509	24514558	1:24508747:T:C	1	24508747	-0.0443396	1.47662e-06	0.000245169	0.00147978
cg23556574	10	13981106	13981155	10:13885175:A:G	10	13885175	0.0204387	5.63672e-07	0.000245317	0.00148064
cg00898350	17	18164386	18164435	17:18128822:C:T	17	18128822	0.00523706	3.57942e-06	0.000245352	0.00148082
cg08134856	1	26233709	26233758	1:26207244:A:G	1	26207244	-0.0169693	2.91728e-06	0.000245383	0.00148097
cg09214243	15	29968076	29968125	15:29968438:A:G	15	29968438	-0.0966514	2.19276e-06	0.000245482	0.00148154
cg00213052	18	77397509	77397558	18:77489462:T:C	18	77489462	0.0168667	7.27749e-07	0.000245494	0.00148158
cg02785792	1	29139230	29139279	1:29103016:G:A	1	29103016	-0.0122071	1.44378e-06	0.000245553	0.0014819
cg23331961	15	72564179	72564228	15:72464609:T:G	15	72464609	-0.0150005	6.58559e-06	0.000245576	0.00148198
cg18838433	15	99670428	99670477	15:99706633:C:T	15	99706633	0.0123372	6.69208e-07	0.000245578	0.00148198
cg13394559	3	117379772	117379821	3:117426869:G:C	3	117426869	-0.00814982	1.2561e-06	0.000245609	0.00148214
cg17945153	6	41978240	41978289	6:41975322:T:C	6	41975322	0.00532012	5.96553e-07	0.00024567	0.00148247
cg07437737	10	29878775	29878824	10:29884086:C:A	10	29884086	0.0113869	9.95024e-07	0.000245742	0.00148288
cg10397322	3	23244003	23244052	3:23337221:A:G	3	23337221	0.0186541	1.00924e-06	0.000246106	0.00148504
cg04293460	14	81688339	81688388	14:81746826:C:T	14	81746826	0.0198992	1.97048e-06	0.000246386	0.0014867
cg07232095	1	9664842	9664891	1:9675376:A:G	1	9675376	0.00921988	2.07864e-06	0.000246468	0.00148716
cg27087809	15	78527410	78527459	15:78527253:T:C	15	78527253	-0.0121905	7.86083e-07	0.000246971	0.00149016
cg03151469	2	176936043	176936092	2:176931842:C:T	2	176931842	-0.0124693	1.09409e-06	0.000246976	0.00149016
cg12804791	11	126286780	126286829	11:126210862:G:A	11	126210862	0.0233974	3.91898e-07	0.000247054	0.0014906
cg21436520	6	53413141	53413190	6:53413089:G:C	6	53413089	-0.0209309	7.85723e-07	0.000247123	0.00149098
cg16127845	7	1126423	1126472	7:1092519:C:G	7	1092519	0.0113954	1.07243e-06	0.000247195	0.00149138
cg15489196	2	1732299	1732348	2:1735164:G:T	2	1735164	0.0110322	9.47294e-07	0.000247237	0.0014916
cg18594669	12	124364423	124364472	12:124367111:G:A	12	124367111	0.00531816	1.7514e-06	0.000247259	0.0014917
cg26284098	10	134777737	134777786	10:134778035:T:C	10	134778035	-0.0165681	2.30498e-07	0.000247305	0.00149195
cg13560058	1	1097233	1097282	1:1096198:C:T	1	1096198	-0.00810319	1.30071e-06	0.000247322	0.00149202
cg02046475	8	28047708	28047757	8:28025525:T:A	8	28025525	0.0203747	1.28749e-06	0.000247349	0.00149213
cg16252995	17	79991823	79991872	17:79995616:A:G	17	79995616	-0.00883345	1.26684e-06	0.000247351	0.00149213
cg10444806	17	38084428	38084477	17:38087439:C:T	17	38087439	-0.0320684	1.8734e-06	0.00024738	0.00149227
cg09068927	5	923726	923775	5:873451:T:C	5	873451	-0.0144471	1.3533e-06	0.000247391	0.0014923
cg11691844	11	85460556	85460605	11:85462141:T:C	11	85462141	0.0123606	2.04922e-06	0.000247629	0.00149371
cg14409024	9	134881994	134882043	9:134874805:C:T	9	134874805	0.0146841	2.68224e-06	0.000247716	0.0014942
cg02473540	19	58570454	58570503	19:58570912:T:G	19	58570912	-0.0367967	1.19994e-06	0.000247736	0.00149429
cg15814717	6	29521180	29521229	6:29501924:G:A	6	29501924	0.00325886	1.18313e-06	0.000247748	0.00149432
cg21243846	13	114107957	114108006	13:114106698:A:G	13	114106698	-0.00949125	7.5401e-07	0.000247786	0.00149452
cg14502994	17	730096	730145	17:723221:G:A	17	723221	-0.0092668	7.12849e-07	0.00024783	0.00149475
cg17569124	7	27183595	27183644	7:27184842:T:C	7	27184842	0.0639029	1.88357e-06	0.000247836	0.00149476
cg15637527	11	46700234	46700283	11:46699124:G:A	11	46699124	0.00803314	7.0977e-06	0.000247851	0.00149481
cg14443470	9	129252572	129252621	9:129251213:A:G	9	129251213	-0.0316362	1.10852e-06	0.000247994	0.00149558
cg23322546	2	177040094	177040143	2:177024863:G:A	2	177024863	0.01561	1.04138e-06	0.000247984	0.00149558
cg01886663	17	78846131	78846180	17:78865824:A:G	17	78865824	-0.00967485	5.44396e-07	0.000247989	0.00149558
cg01531198	14	70354846	70354895	14:70354858:A:C	14	70354858	0.00674839	8.35338e-07	0.000248142	0.00149644
cg13969327	7	127526253	127526302	7:127533877:T:C	7	127533877	-0.0165312	5.14129e-06	0.000248312	0.00149743
cg23761428	2	219919666	219919715	2:219987099:T:G	2	219987099	0.00726761	4.95711e-06	0.000248357	0.00149767
cg16925459	7	18548533	18548582	7:18548613:T:C	7	18548613	-0.0155974	1.28072e-06	0.000248421	0.00149802
cg17330048	5	80257322	80257371	5:80282815:A:C	5	80282815	-0.0273987	7.32231e-07	0.000248497	0.00149845
cg04588257	19	45059887	45059936	19:45065290:G:A	19	45065290	0.0164774	7.48018e-07	0.000248611	0.00149909
cg02747950	15	63526883	63526932	15:63440938:A:G	15	63440938	0.00977885	2.20231e-06	0.000248615	0.00149909
cg18234296	1	210407896	210407945	1:210424674:T:G	1	210424674	0.00831546	1.38717e-06	0.000248749	0.00149987
cg00049883	16	5554273	5554322	16:5553182:A:C	16	5553182	0.0143111	4.23569e-07	0.000248818	0.00150025
cg10583931	5	75379752	75379801	5:75408235:T:C	5	75408235	-0.00641673	9.08194e-07	0.000248826	0.00150027
cg24374857	1	41158439	41158488	1:41110883:G:T	1	41110883	0.00374576	1.90628e-06	0.000248912	0.00150075
cg03408122	22	50903266	50903315	22:50903221:C:T	22	50903221	-0.00557953	6.12342e-07	0.000248946	0.00150092
cg04744379	19	51336102	51336151	19:51341672:T:A	19	51341672	-0.012194	4.25371e-07	0.000248984	0.00150112
cg13806939	9	133028661	133028710	9:133029755:A:G	9	133029755	0.0115078	3.75798e-07	0.000249017	0.00150129
cg06188496	1	9136428	9136477	1:9141888:T:C	1	9141888	-0.0103611	9.79809e-07	0.000249071	0.00150158
cg03775628	20	61455590	61455639	20:61504457:T:C	20	61504457	0.012228	7.42466e-07	0.000249181	0.00150221
cg25635139	20	404389	404438	20:403653:T:G	20	403653	-0.0118708	1.11489e-06	0.000249204	0.00150232
cg07136920	1	53970693	53970742	1:53907000:C:T	1	53907000	-0.0554025	6.47656e-09	0.000249322	0.00150299
cg03945800	16	4165515	4165564	16:4182495:C:G	16	4182495	0.0152384	7.1538e-07	0.000249455	0.00150376
cg19390317	21	43347995	43348044	21:43350062:T:C	21	43350062	-0.0197754	5.4537e-07	0.00024957	0.00150442
cg02952494	16	1818651	1818700	16:1815337:G:A	16	1815337	0.00575694	1.51738e-06	0.000249788	0.0015057
cg12619728	6	32134854	32134903	6:32111239:G:A	6	32111239	0.0142404	5.20173e-07	0.000249977	0.00150681
cg04343794	1	1142132	1142181	1:1122915:A:G	1	1122915	0.0104599	1.34162e-06	0.000249996	0.00150689
cg21674010	15	58844535	58844584	15:58846259:T:A	15	58846259	0.0066217	1.10841e-06	0.000250113	0.00150756
cg18253629	19	32836317	32836366	19:32827401:A:C	19	32827401	0.0169426	1.30337e-06	0.000250141	0.0015077
cg00434535	7	9022506	9022555	7:9024864:T:C	7	9024864	0.0218457	5.48006e-07	0.000250183	0.00150792
cg24221373	6	33283314	33283363	6:33301229:C:G	6	33301229	0.00777298	2.37297e-06	0.000250207	0.00150803
cg00135399	4	7783873	7783922	4:7771201:C:T	4	7771201	0.0201837	4.60574e-07	0.000250248	0.00150824
cg09045105	1	149871945	149871994	1:149848467:C:G	1	149848467	0.0118668	8.25969e-06	0.000250265	0.00150831
cg04808130	15	48895633	48895682	15:48799348:T:C	15	48799348	0.00844749	6.92328e-06	0.000250287	0.00150841
cg12490815	10	135270831	135270880	10:135226236:G:A	10	135226236	-0.00828395	2.20011e-07	0.000250492	0.00150962
cg06139259	16	4526005	4526054	16:4439131:C:T	16	4439131	0.00689203	2.91705e-06	0.000250522	0.00150976
cg05850338	17	79933075	79933124	17:79929137:T:C	17	79929137	-0.029218	2.00312e-06	0.000250597	0.00151018
cg17598923	5	101119036	101119085	5:101134505:C:A	5	101134505	-0.0543991	1.69681e-06	0.000250632	0.00151036
cg14186256	22	23484241	23484290	22:23484254:A:C	22	23484254	0.00429211	1.02259e-06	0.00025075	0.00151104
cg17972058	1	159796231	159796280	1:159784160:T:C	1	159784160	-0.0215284	1.7421e-06	0.000250788	0.00151123
cg10323841	12	119474768	119474817	12:119474755:T:C	12	119474755	0.0306818	1.18674e-06	0.00025083	0.00151145
cg05794813	7	1057779	1057828	7:1093410:C:T	7	1093410	-0.00908388	9.23244e-07	0.000251034	0.00151265
cg14365123	1	2938246	2938295	1:2973322:C:T	1	2973322	-0.00701847	1.56742e-06	0.00025109	0.00151295
cg13122377	19	57683639	57683688	19:57682409:C:G	19	57682409	-0.00971789	9.88255e-07	0.000251165	0.00151337
cg17153794	11	63799985	63800034	11:63838641:T:A	11	63838641	0.0131229	1.6292e-06	0.000251236	0.00151377
cg03233876	19	575364	575413	19:583856:A:T	19	583856	-0.021963	8.674e-08	0.000251298	0.00151411
cg15460816	12	25150354	25150403	12:25176909:G:A	12	25176909	0.0141509	7.63568e-07	0.000251379	0.00151456
cg03403880	2	157255324	157255373	2:157259330:T:C	2	157259330	-0.00553866	3.77956e-06	0.000251453	0.00151498
cg08426951	19	46521569	46521618	19:46483512:G:A	19	46483512	-0.0301255	3.85148e-10	0.000251569	0.00151564
cg02099233	5	146832387	146832436	5:146897988:G:T	5	146897988	0.00836337	3.69828e-06	0.000251673	0.00151623
cg09181644	4	141490428	141490477	4:141489487:A:G	4	141489487	0.0164674	1.26732e-06	0.000251688	0.00151629
cg21205139	4	156681427	156681476	4:156627884:T:C	4	156627884	0.009921	9.14603e-07	0.000251735	0.00151654
cg12982374	5	176523322	176523371	5:176517326:T:C	5	176517326	-0.00864138	2.32862e-06	0.00025175	0.0015166
cg05864261	2	44065982	44066031	2:44063182:T:G	2	44063182	-0.0108874	1.38126e-06	0.000251815	0.00151696
cg06508379	19	19104016	19104065	19:19071516:G:C	19	19071516	-0.0139894	2.73265e-06	0.000251861	0.0015172
cg00581320	3	62425251	62425300	3:62425025:T:A	3	62425025	0.0193239	8.49314e-07	0.000251889	0.00151734
cg18212064	8	143255449	143255498	8:143251458:T:C	8	143251458	0.0221706	8.15475e-07	0.000251979	0.00151784
cg06320981	8	110703362	110703411	8:110625769:C:G	8	110625769	-0.0252784	2.02855e-06	0.000252075	0.00151839
cg19561908	19	2859058	2859107	19:2867717:C:A	19	2867717	-0.0223609	1.91026e-06	0.000252146	0.00151878
cg13904214	7	155556681	155556730	7:155551095:C:T	7	155551095	0.0244194	1.75714e-06	0.000252152	0.00151879
cg25957332	20	61562955	61563004	20:61585706:C:T	20	61585706	-0.0131003	9.36798e-07	0.000252229	0.00151922
cg06177599	1	11898528	11898577	1:11859636:G:A	1	11859636	0.0171775	1.24606e-06	0.000252279	0.00151949
cg00327072	5	172110477	172110526	5:172084050:T:C	5	172084050	-0.0176099	6.53584e-07	0.000252394	0.00152014
cg04255276	11	65314021	65314070	11:65298939:G:A	11	65298939	0.0622532	2.4823e-06	0.000252563	0.00152113
cg01310321	10	134739886	134739935	10:134721574:G:A	10	134721574	0.0109072	9.18887e-07	0.000252652	0.00152163
cg14920846	1	201618161	201618210	1:201612092:A:C	1	201612092	-0.0402868	9.55266e-07	0.000252674	0.00152173
cg04770504	7	24797315	24797364	7:24796693:C:G	7	24796693	-0.00288148	1.1123e-06	0.000252858	0.00152281
cg12753529	10	51525456	51525505	10:51500088:G:T	10	51500088	-0.00689947	6.38165e-06	0.000253027	0.00152379
cg19267254	1	15828027	15828076	1:15863620:T:A	1	15863620	0.0132803	1.61078e-06	0.000253037	0.00152382
cg03904291	11	119019361	119019410	11:119016547:C:T	11	119016547	0.0215447	2.61696e-06	0.000253126	0.00152432
cg02473562	20	44875538	44875587	20:44878617:C:T	20	44878617	-0.00832524	9.54526e-07	0.000253177	0.00152459
cg04612608	16	9248316	9248365	16:9246055:T:C	16	9246055	0.0264069	9.25633e-07	0.000253207	0.00152474
cg04587084	16	86323213	86323262	16:86320654:C:T	16	86320654	0.0525124	4.87435e-07	0.000253256	0.001525
cg12199031	18	61143149	61143198	18:61164371:G:A	18	61164371	-0.0105495	2.02876e-06	0.00025328	0.00152511
cg09964012	14	105036453	105036502	14:105024991:T:G	14	105024991	0.0118808	1.00142e-06	0.000253294	0.00152516
cg19993258	15	78914264	78914313	15:78912003:G:C	15	78912003	-0.00658837	2.12468e-06	0.000253318	0.00152528
cg13002712	3	195539265	195539314	3:195529087:T:C	3	195529087	-0.0152929	3.76926e-07	0.000253329	0.00152531
cg18455772	22	46652015	46652064	22:46714748:C:T	22	46714748	-0.0731106	4.2672e-12	0.000253387	0.00152562
cg05420867	11	121112773	121112822	11:121112943:T:G	11	121112943	0.015029	1.69943e-06	0.000253535	0.00152648
cg21811284	17	75208450	75208499	17:75210574:A:C	17	75210574	0.0115798	8.64147e-07	0.000253549	0.00152653
cg22461018	4	174537963	174538012	4:174537977:A:G	4	174537977	0.0183279	2.2135e-07	0.000253604	0.00152683
cg04508951	1	193456140	193456189	1:193494656:C:A	1	193494656	-0.0280322	1.86664e-06	0.000253702	0.00152739
cg23095584	2	237077656	237077705	2:237063065:A:G	2	237063065	-0.0102058	1.27396e-06	0.000253827	0.00152811
cg10088320	6	32805711	32805760	6:32806461:A:G	6	32806461	0.00835061	3.01901e-07	0.000254184	0.00153022
cg09097345	22	25202038	25202087	22:25205719:C:T	22	25205719	0.00371907	3.32982e-07	0.00025419	0.00153022
cg12302402	11	18230581	18230630	11:18219673:T:C	11	18219673	0.0266492	1.50562e-06	0.000254373	0.00153129
cg10897223	6	30113774	30113823	6:30017756:A:G	6	30017756	-0.030011	1.61926e-07	0.000254384	0.00153132
cg10367959	7	64894934	64894983	7:64942286:C:A	7	64942286	-0.00690525	2.69848e-06	0.000254437	0.00153161
cg13732857	2	45029681	45029730	2:45029525:T:C	2	45029525	0.00650325	1.33129e-06	0.000254607	0.0015326
cg14123882	2	365483	365532	2:344741:C:G	2	344741	0.0413743	1.40977e-06	0.000254846	0.001534
cg13708158	12	116037223	116037272	12:116134068:G:C	12	116134068	-0.013358	2.67186e-07	0.000254852	0.00153401
cg20264068	1	207842879	207842928	1:207819729:T:C	1	207819729	-0.0206808	6.01801e-07	0.000254889	0.0015342
cg27663389	19	21666050	21666099	19:21587408:A:T	19	21587408	-0.0335953	4.32373e-06	0.000254899	0.00153422
cg14253596	13	110132672	110132721	13:110134900:C:T	13	110134900	-0.050082	1.74851e-08	0.000254944	0.00153446
cg06269753	8	72755871	72755920	8:72768125:T:C	8	72768125	-0.00689314	8.57594e-07	0.000254967	0.00153457
cg18298050	22	26829938	26829987	22:26892898:C:T	22	26892898	0.00956859	7.98925e-07	0.000254994	0.00153469
cg06079509	4	6304042	6304091	4:6302519:G:A	4	6302519	0.008113	9.41002e-07	0.00025508	0.00153518
cg02763540	19	4914135	4914184	19:4914117:T:C	19	4914117	-0.0073024	6.61867e-07	0.000255088	0.00153519
cg17941109	19	17407198	17407247	19:17400453:A:G	19	17400453	0.00854297	8.52418e-07	0.000255143	0.00153549
cg01081189	5	139537142	139537191	5:139539235:A:G	5	139539235	0.0071721	2.30465e-06	0.000255232	0.00153599
cg05693204	5	1860087	1860136	5:1858724:G:C	5	1858724	0.012517	4.2939e-07	0.000255313	0.00153645
cg24079038	11	2465279	2465328	11:2456473:C:T	11	2456473	-0.0307778	1.31836e-06	0.000255388	0.00153686
cg21615654	5	4213084	4213133	5:4140796:A:C	5	4140796	0.0246132	1.12953e-06	0.000255406	0.00153694
cg01005506	10	64565720	64565769	10:64629425:T:C	10	64629425	-0.0105873	1.99824e-06	0.000255472	0.0015373
cg06070445	3	187453772	187453821	3:187446390:C:G	3	187446390	0.0312463	1.32768e-06	0.000255558	0.00153779
cg23619936	2	866210	866259	2:884235:G:A	2	884235	0.0133547	8.86637e-07	0.000255644	0.00153827
cg00157179	1	2383687	2383736	1:2383756:A:G	1	2383756	-0.0214961	5.40962e-07	0.000255656	0.00153831
cg00782503	13	28540574	28540623	13:28530200:A:G	13	28530200	-0.00540101	1.09378e-06	0.000255718	0.00153865
cg11355215	20	10198044	10198093	20:10194246:T:C	20	10194246	0.00938362	9.01359e-07	0.000255756	0.00153884
cg12209075	12	6649896	6649945	12:6643991:C:G	12	6643991	-0.0104972	1.99579e-06	0.000255821	0.0015392
cg11170318	21	45246315	45246364	21:45237039:T:C	21	45237039	0.0257225	8.01133e-07	0.00025585	0.00153934
cg22512830	13	108110228	108110277	13:108109000:G:A	13	108109000	-0.024019	8.04321e-07	0.000255881	0.00153949
cg26015087	3	58572658	58572707	3:58594655:T:C	3	58594655	-0.0150944	6.78597e-07	0.000255959	0.00153993
cg11555645	11	131787581	131787630	11:131782885:A:T	11	131782885	-0.0425161	8.02798e-07	0.000256097	0.00154072
cg07201717	1	25031899	25031948	1:25050030:G:A	1	25050030	-0.0128957	4.27818e-06	0.000256158	0.00154102
cg26843848	16	3225353	3225402	16:3237834:T:C	16	3237834	-0.0137315	9.29789e-07	0.000256155	0.00154102
cg03486986	13	112986237	112986286	13:113066951:G:A	13	113066951	0.0477497	1.26054e-06	0.000256216	0.00154134
cg03688058	7	89840708	89840757	7:89748704:C:G	7	89748704	0.00643365	4.53094e-06	0.000256294	0.00154174
cg04621728	2	234934131	234934180	2:234919314:G:A	2	234919314	-0.0146402	8.57928e-07	0.00025629	0.00154174
cg15012625	3	194097087	194097136	3:194096787:C:T	3	194096787	0.0142475	1.44738e-06	0.000256386	0.00154226
cg13914636	1	3623102	3623151	1:3619109:C:T	1	3619109	-0.00898425	5.88548e-07	0.000256417	0.00154241
cg23646888	3	112929624	112929673	3:112927757:C:T	3	112927757	0.0273892	6.88996e-07	0.000256445	0.00154255
cg23213703	15	34630395	34630444	15:34627152:T:C	15	34627152	-0.00577991	1.97837e-06	0.000256514	0.00154293
cg27594756	1	91870389	91870438	1:91870410:G:C	1	91870410	0.00881075	2.1357e-06	0.000256751	0.00154432
cg24117963	15	40568704	40568753	15:40567367:T:C	15	40567367	0.00808352	1.06745e-06	0.000256799	0.00154458
cg00585551	16	661116	661165	16:661080:C:T	16	661080	-0.0283824	4.74394e-09	0.000256831	0.00154473
cg08795948	3	128337044	128337093	3:128377062:C:T	3	128377062	0.00387442	1.60258e-06	0.000257099	0.00154631
cg07013148	8	146233291	146233340	8:146155996:G:A	8	146155996	-0.0854233	1.66823e-07	0.000257161	0.00154665
cg20925233	17	47661088	47661137	17:47666076:T:C	17	47666076	-0.0328841	2.14298e-07	0.000257211	0.00154692
cg09673807	6	33575671	33575720	6:33601132:G:A	6	33601132	-0.0080103	5.95167e-07	0.00025722	0.00154694
cg09350895	14	73958573	73958622	14:73937619:A:G	14	73937619	0.0110573	2.57163e-07	0.000257237	0.00154701
cg27111250	4	81111177	81111226	4:81205033:A:T	4	81205033	-0.106086	3.62125e-07	0.000257263	0.00154713
cg01298304	1	27151310	27151359	1:27143076:G:A	1	27143076	0.012142	6.78188e-06	0.000257446	0.0015482
cg17956563	11	1332190	1332239	11:1248723:C:T	11	1248723	0.0169702	2.28789e-07	0.000257518	0.0015486
cg04506569	2	234837977	234838026	2:234814059:C:T	2	234814059	-0.0187103	1.01639e-06	0.000257576	0.00154891
cg02282382	19	32836306	32836355	19:32819124:A:G	19	32819124	0.048219	9.00157e-07	0.000257626	0.00154918
cg06587495	13	44241738	44241787	13:44248368:A:T	13	44248368	-0.0192109	1.98147e-06	0.000257683	0.00154949
cg16590582	6	170558102	170558151	6:170556901:G:A	6	170556901	0.0314397	3.84408e-07	0.000257736	0.00154977
cg02182210	20	30619096	30619145	20:30593642:C:T	20	30593642	-0.0324732	1.80414e-06	0.000257893	0.00155068
cg02823132	16	88805054	88805103	16:88858246:C:T	16	88858246	0.00694599	3.93147e-07	0.000257929	0.00155086
cg27022558	11	64140993	64141042	11:64128423:G:T	11	64128423	-0.00999791	2.1214e-06	0.000257976	0.00155111
cg12730323	1	200004709	200004758	1:200022048:A:G	1	200022048	-0.00730117	1.04883e-06	0.000257986	0.00155114
cg18720506	4	146830698	146830747	4:146831323:C:G	4	146831323	0.018188	1.10829e-06	0.000257994	0.00155115
cg16728323	13	111212174	111212223	13:111173851:C:A	13	111173851	0.013578	7.47957e-07	0.000258001	0.00155116
cg24118547	8	123876166	123876215	8:123877155:G:A	8	123877155	-0.00783651	8.99815e-07	0.000258007	0.00155116
cg03840504	3	122296369	122296418	3:122312307:C:T	3	122312307	0.00597426	1.28173e-06	0.000258168	0.0015521
cg15283904	10	27703377	27703426	10:27693597:C:G	10	27693597	-0.0245665	1.31761e-06	0.000258305	0.00155289
cg24037389	8	27845182	27845231	8:27845337:T:C	8	27845337	0.00604762	8.12861e-07	0.000258312	0.00155289
cg20967819	11	11641450	11641499	11:11635216:T:G	11	11635216	-0.00788393	6.36733e-07	0.000258365	0.00155318
cg01378182	7	43288587	43288636	7:43287807:A:G	7	43287807	-0.0219495	6.1277e-07	0.000258441	0.0015536
cg17875988	1	7739886	7739935	1:7761640:T:C	1	7761640	0.00660013	1.06315e-06	0.000258446	0.0015536
cg05233155	11	10408528	10408577	11:10407955:T:C	11	10407955	-0.00908196	8.75196e-07	0.000258809	0.00155575
cg03037856	2	220280266	220280315	2:220265124:A:G	2	220265124	0.00889891	3.79353e-06	0.000258892	0.00155621
cg18945744	17	48628525	48628574	17:48616114:C:G	17	48616114	-0.00575972	9.20009e-07	0.000258938	0.00155645
cg23252259	6	31148564	31148613	6:31145451:G:A	6	31145451	-0.0601021	1.94577e-07	0.000259045	0.00155706
cg14942863	19	37894714	37894763	19:37849137:C:T	19	37849137	-0.0725992	5.24737e-06	0.00025914	0.0015576
cg15419183	19	35660584	35660633	19:35685456:C:T	19	35685456	0.00845626	1.38275e-06	0.00025919	0.00155786
cg06501007	5	55118656	55118705	5:55122700:C:T	5	55122700	0.0138443	2.28944e-06	0.000259194	0.00155786
cg02370770	7	42268072	42268121	7:42243076:A:G	7	42243076	0.0209933	9.8138e-07	0.000259208	0.00155791
cg01230406	8	140712499	140712548	8:140704970:G:A	8	140704970	0.0120181	1.05514e-06	0.000259223	0.00155796
cg20566897	11	313479	313528	11:306791:T:C	11	306791	0.0157596	8.29864e-07	0.000259252	0.0015581
cg00773937	3	45686974	45687023	3:45694863:T:C	3	45694863	-0.0129317	1.43286e-06	0.000259485	0.00155947
cg15384383	10	99798367	99798416	10:99799522:C:T	10	99799522	0.0111989	1.74677e-06	0.000259559	0.00155988
cg25996663	6	116290472	116290521	6:116254103:C:T	6	116254103	-0.0112065	2.91711e-06	0.000259713	0.00156077
cg04276288	14	39766342	39766391	14:39722949:A:G	14	39722949	-0.00956961	1.77114e-06	0.000259746	0.00156093
cg18268547	17	79615552	79615601	17:79538841:A:T	17	79538841	-0.0132455	1.58096e-06	0.000259784	0.00156113
cg20166027	10	51576404	51576453	10:51570414:T:A	10	51570414	0.0153617	7.14106e-06	0.000259831	0.00156138
cg25033993	16	31022372	31022421	16:31068391:G:A	16	31068391	-0.00579192	8.44037e-06	0.000259891	0.0015617
cg27477251	15	31420951	31421000	15:31416782:G:A	15	31416782	0.0125028	8.53806e-07	0.000259905	0.00156175
cg26672952	5	34497525	34497574	5:34496015:C:A	5	34496015	0.00666098	1.17948e-06	0.000259943	0.00156193
cg21002528	11	45903706	45903755	11:45897651:A:C	11	45897651	0.0098779	1.85872e-06	0.000259945	0.00156193
cg10382814	1	160312134	160312183	1:160238857:T:C	1	160238857	0.0213067	3.25525e-06	0.000259981	0.00156211
cg05622577	10	33710900	33710949	10:33697653:G:T	10	33697653	-0.0259447	8.62007e-07	0.000259988	0.00156212
cg01866630	6	33601722	33601771	6:33696785:C:T	6	33696785	0.00865166	5.79026e-07	0.00026004	0.00156239
cg06867755	2	225397387	225397436	2:225334104:T:C	2	225334104	0.00629813	2.37888e-06	0.000260053	0.00156244
cg06923440	4	7762617	7762666	4:7852093:G:C	4	7852093	0.00545712	4.51795e-07	0.000260198	0.00156327
cg19958750	2	85660790	85660839	2:85660430:G:A	2	85660430	0.00977349	1.26956e-06	0.000260308	0.0015639
cg11096063	10	130083937	130083986	10:130091724:T:A	10	130091724	0.0103098	8.86884e-07	0.00026038	0.0015643
cg22097505	15	83423879	83423928	15:83430440:T:A	15	83430440	-0.0101148	1.75221e-06	0.000260417	0.00156449
cg19213744	22	50585216	50585265	22:50585595:G:A	22	50585595	-0.0140837	1.30252e-07	0.000260481	0.00156484
cg13572892	9	124980041	124980090	9:124972042:C:T	9	124972042	0.00787038	1.73843e-06	0.000260573	0.00156536
cg11884933	7	2774366	2774415	7:2871198:C:T	7	2871198	-0.00672363	7.14437e-07	0.000260686	0.001566
cg00441434	8	26434006	26434055	8:26348250:T:A	8	26348250	0.0179012	9.07891e-07	0.000260713	0.00156613
cg02104162	6	4610716	4610765	6:4610766:G:T	6	4610766	-0.00856396	1.23672e-06	0.000260842	0.00156687
cg21753973	5	175302608	175302657	5:175346223:T:C	5	175346223	0.0200928	1.00181e-06	0.000260904	0.00156721
cg20987029	22	22011634	22011683	22:22078122:T:C	22	22078122	-0.00442117	2.33227e-06	0.000261052	0.00156806
cg23670630	11	118842602	118842651	11:118856920:A:G	11	118856920	-0.0287804	2.09623e-06	0.00026106	0.00156808
cg17199483	16	16042719	16042768	16:16048653:G:C	16	16048653	0.00847586	1.43093e-06	0.000261223	0.00156902
cg26509328	18	44787680	44787729	18:44728429:G:A	18	44728429	-0.0132762	7.65313e-07	0.000261282	0.00156934
cg12315302	6	26189340	26189389	6:26090270:G:T	6	26090270	0.00937647	1.93848e-06	0.000261332	0.00156961
cg03642635	11	133788185	133788234	11:133786824:C:G	11	133786824	0.0449792	9.11499e-07	0.000261406	0.00157002
cg00318573	20	61993118	61993167	20:61993206:C:T	20	61993206	0.0218089	2.04969e-07	0.000261545	0.00157082
cg20954987	12	48578223	48578272	12:48591399:A:T	12	48591399	0.00985253	2.71528e-06	0.000261625	0.00157126
cg13970894	10	134619422	134619471	10:134620396:G:A	10	134620396	-0.0284606	1.02742e-06	0.000261632	0.00157127
cg13308964	17	69029659	69029708	17:68988741:T:A	17	68988741	0.0325974	9.54706e-07	0.000261654	0.00157137
cg27150178	19	1456337	1456386	19:1456653:G:T	19	1456653	-0.0201082	1.13121e-06	0.000261697	0.00157159
cg18147048	19	2428677	2428726	19:2430637:C:G	19	2430637	0.0151632	4.58823e-07	0.000261721	0.0015717
cg20234640	19	7767041	7767090	19:7770047:T:C	19	7770047	0.0135945	8.49986e-07	0.000261858	0.00157249
cg21830221	1	42334284	42334333	1:42274619:A:T	1	42274619	0.0145755	2.18317e-06	0.000261979	0.00157318
cg06242243	12	124992461	124992510	12:124996295:C:T	12	124996295	-0.0232837	6.69047e-07	0.000262003	0.00157329
cg20063906	11	85929769	85929818	11:85939286:C:A	11	85939286	0.00843888	1.62826e-06	0.000262036	0.00157346
cg26985447	14	105343315	105343364	14:105348552:C:T	14	105348552	-0.00636999	1.40856e-06	0.000262042	0.00157346
cg00907499	4	38951398	38951447	4:38937372:T:C	4	38937372	-0.0115008	1.04614e-06	0.000262054	0.0015735
cg06508738	3	138763804	138763853	3:138744466:C:T	3	138744466	-0.0320514	3.04993e-06	0.000262092	0.00157369
cg20680265	7	70194602	70194651	7:70193736:C:T	7	70193736	0.0158399	6.1557e-07	0.00026213	0.00157388
cg13238680	10	65733225	65733274	10:65730235:T:G	10	65730235	-0.0319123	2.15711e-06	0.00026224	0.00157449
cg22955778	6	27798508	27798557	6:27730334:T:C	6	27730334	0.0111721	1.13165e-06	0.000262242	0.00157449
cg02860602	12	103356060	103356109	12:103354548:C:G	12	103354548	0.00714519	1.04257e-06	0.000262311	0.00157487
cg11763094	15	84322275	84322324	15:84284040:A:G	15	84284040	-0.00458512	1.10788e-06	0.000262383	0.00157526
cg25408960	1	31197913	31197962	1:31186387:C:T	1	31186387	-0.077358	8.77547e-09	0.000262405	0.00157536
cg05754377	7	36124896	36124945	7:36124844:G:A	7	36124844	-0.00812092	9.22336e-07	0.000262447	0.00157556
cg13934924	15	101937424	101937473	15:101937339:C:T	15	101937339	-0.0174631	5.99223e-07	0.000262449	0.00157556
cg00089464	6	29717175	29717224	6:29732407:G:C	6	29732407	-0.00401797	3.204e-07	0.000262522	0.00157596
cg23159165	11	107567020	107567069	11:107530499:C:A	11	107530499	-0.100799	1.2617e-07	0.00026254	0.001576
cg18070470	3	130614013	130614062	3:130584754:T:G	3	130584754	0.00751286	3.57285e-06	0.00026254	0.001576
cg27140441	4	184328548	184328597	4:184334102:C:T	4	184334102	0.00583899	6.73309e-07	0.000262697	0.00157691
cg05419096	13	107467865	107467914	13:107437015:G:A	13	107437015	0.00764933	1.82231e-06	0.000262776	0.00157735
cg09046939	2	87017543	87017592	2:87007425:G:A	2	87007425	0.0106772	9.20746e-07	0.000262812	0.00157753
cg27046335	5	35198290	35198339	5:35203091:C:T	5	35203091	0.0194148	2.17882e-06	0.000262907	0.00157807
cg18563680	19	42721920	42721969	19:42678270:G:A	19	42678270	0.00612384	1.19022e-05	0.000262916	0.00157809
cg04360334	22	26826636	26826685	22:26891823:C:G	22	26891823	-0.00694164	9.10603e-07	0.000262998	0.00157854
cg02900213	11	20385756	20385805	11:20382453:C:T	11	20382453	-0.00432802	1.27008e-06	0.000263028	0.00157869
cg26241462	11	6677965	6678014	11:6681583:C:G	11	6681583	-0.00995562	1.12093e-06	0.000263149	0.00157938
cg12835736	6	1395164	1395213	6:1393000:G:C	6	1393000	-0.0269772	9.98246e-07	0.000263168	0.00157946
cg16202338	3	164050953	164051002	3:164039025:G:A	3	164039025	0.0299118	3.61829e-06	0.000263187	0.00157952
cg10431265	5	159626030	159626079	5:159618158:T:C	5	159618158	-0.012268	1.03605e-06	0.00026319	0.00157952
cg09217309	6	150244204	150244253	6:150244261:C:A	6	150244261	0.00593358	1.8066e-06	0.000263292	0.0015801
cg02735058	6	16181202	16181251	6:16194284:T:C	6	16194284	0.031566	1.5791e-06	0.000263324	0.00158026
cg01198994	1	1294629	1294678	1:1258246:A:C	1	1258246	0.016905	4.36902e-06	0.000263487	0.0015812
cg24441440	10	120429062	120429111	10:120348052:T:C	10	120348052	0.0363679	1.061e-07	0.000263562	0.00158162
cg21038703	17	42248358	42248407	17:42259463:G:A	17	42259463	0.00708174	2.98568e-06	0.000263725	0.00158256
cg14433314	7	1233421	1233470	7:1243525:T:C	7	1243525	-0.0223217	1.18855e-06	0.000263745	0.00158265
cg06712722	9	130289524	130289573	9:130286150:A:G	9	130286150	0.00601446	1.91506e-06	0.000263807	0.00158298
cg06878548	8	514773	514822	8:578742:C:T	8	578742	0.0182367	3.67439e-07	0.00026382	0.00158299
cg09297225	4	56656740	56656789	4:56659807:T:C	4	56659807	-0.0571269	5.5199e-08	0.000263818	0.00158299
cg20113012	17	71308612	71308661	17:71315198:A:G	17	71315198	0.011246	8.78408e-07	0.000263925	0.00158359
cg11955198	11	1918735	1918784	11:2008936:C:T	11	2008936	-0.0201587	7.86484e-07	0.000264051	0.0015843
cg04406620	16	69499027	69499076	16:69491217:A:G	16	69491217	0.00888387	1.30051e-06	0.000264056	0.0015843
cg08428486	7	140452281	140452330	7:140522073:A:G	7	140522073	-0.0794403	6.09412e-06	0.000264076	0.00158439
cg18077307	2	98377743	98377792	2:98362696:G:A	2	98362696	-0.0342231	3.51868e-06	0.000264093	0.00158446
cg12878824	17	46695144	46695193	17:46695081:G:C	17	46695081	0.0130918	4.99384e-07	0.000264141	0.00158467
cg02441556	2	225907875	225907924	2:225919830:G:C	2	225919830	-0.0074465	1.52004e-06	0.000264146	0.00158467
cg23545250	17	6348043	6348092	17:6342340:C:T	17	6342340	0.0138692	5.07593e-07	0.000264142	0.00158467
cg17735531	19	611301	611350	19:606290:G:A	19	606290	-0.0420371	4.52029e-07	0.000264216	0.00158506
cg24038255	11	3240351	3240400	11:3261216:C:T	11	3261216	0.0179841	7.1709e-07	0.000264265	0.00158532
cg23567800	14	96064293	96064342	14:96055400:G:A	14	96055400	0.0133912	4.91369e-07	0.000264384	0.001586
cg04955791	6	152958999	152959048	6:153028582:C:T	6	153028582	-0.00876064	1.95369e-06	0.000264461	0.00158642
cg23464041	6	33663890	33663939	6:33653448:C:T	6	33653448	0.00517717	6.87157e-07	0.000264609	0.00158728
cg24049493	1	42385941	42385990	1:42318430:A:G	1	42318430	0.0307909	3.03211e-06	0.000264629	0.00158736
cg05289022	2	98377816	98377865	2:98362907:C:T	2	98362907	-0.0276386	3.53841e-06	0.000264669	0.00158757
cg10246448	1	154301462	154301511	1:154355875:A:G	1	154355875	0.0202751	1.83465e-06	0.000264779	0.00158819
cg27231068	17	19620291	19620340	17:19633963:A:G	17	19633963	-0.00705395	3.20272e-06	0.000264878	0.00158872
cg13392029	1	44400701	44400750	1:44407401:C:G	1	44407401	-0.0140257	3.32806e-06	0.000264875	0.00158872
cg05406381	4	1503869	1503918	4:1525462:T:G	4	1525462	-0.0362518	4.27107e-07	0.000265063	0.00158979
cg08539872	10	73004562	73004611	10:73004574:G:C	10	73004574	0.0082833	8.89172e-07	0.000265146	0.00159025
cg26855219	12	5152756	5152805	12:5145777:A:G	12	5145777	0.00860684	7.26678e-07	0.000265238	0.00159077
cg11328898	11	131758810	131758859	11:131695397:T:G	11	131695397	0.0108972	5.75604e-07	0.000265362	0.00159148
cg24700316	6	90943562	90943611	6:90996769:A:G	6	90996769	-0.00704032	3.00968e-06	0.000265491	0.00159222
cg02680551	9	140733714	140733763	9:140733726:A:G	9	140733726	0.0057058	1.42544e-06	0.000265513	0.00159228
cg27025088	2	27008713	27008762	2:26919429:T:C	2	26919429	0.00698065	2.62812e-06	0.000265508	0.00159228
cg22807187	15	25474695	25474744	15:25438493:A:G	15	25438493	0.0120404	1.21379e-06	0.000265565	0.00159256
cg24544808	6	134768122	134768171	6:134787054:A:G	6	134787054	-0.0126568	1.19039e-06	0.000265587	0.00159266
cg00090674	22	50446678	50446727	22:50354819:C:A	22	50354819	-0.00557042	1.22602e-06	0.000265657	0.00159304
cg04345118	2	113995456	113995505	2:113981810:A:G	2	113981810	0.00700288	1.45795e-06	0.000265672	0.0015931
cg09294246	7	101208135	101208184	7:101210687:G:A	7	101210687	0.00969325	8.32564e-07	0.000265751	0.00159353
cg05237015	6	99842193	99842242	6:99834220:T:C	6	99834220	0.0265415	1.76377e-06	0.000266177	0.00159605
cg06400255	16	30063046	30063095	16:30118345:T:C	16	30118345	0.00767045	4.03876e-06	0.000266196	0.0015961
cg12284971	2	233469356	233469405	2:233470843:G:A	2	233470843	-0.00642473	1.30109e-06	0.000266191	0.0015961
cg11229946	1	33115703	33115752	1:33086160:A:G	1	33086160	0.0174478	4.27301e-07	0.000266249	0.00159635
cg21526172	19	18980110	18980159	19:18993503:C:T	19	18993503	-0.0255754	1.53656e-06	0.000266245	0.00159635
cg23822879	3	73674543	73674592	3:73652999:C:A	3	73652999	-0.0109331	1.28819e-06	0.000266408	0.00159727
cg18884137	17	7348442	7348491	17:7321858:C:T	17	7321858	0.00546812	1.30897e-06	0.000266466	0.00159758
cg24864189	1	5917766	5917815	1:5912533:A:G	1	5912533	0.00797108	1.24662e-06	0.000266527	0.00159787
cg25922279	8	141577061	141577110	8:141575859:T:C	8	141575859	0.0054059	1.15593e-06	0.000266525	0.00159787
cg22890825	10	80725118	80725167	10:80805686:C:G	10	80805686	-0.0216663	1.14661e-06	0.000266675	0.00159873
cg09410045	3	150997640	150997689	3:151080807:T:C	3	151080807	0.0170149	1.92757e-06	0.000266768	0.00159925
cg08781584	21	29099379	29099428	21:29115743:G:A	21	29115743	-0.0166795	2.09496e-06	0.000266845	0.00159968
cg21543045	12	108154206	108154255	12:108159306:A:C	12	108159306	-0.00768257	2.48124e-06	0.000266895	0.00159992
cg07546139	5	92907505	92907554	5:92892591:A:G	5	92892591	-0.0141783	5.69425e-06	0.000266898	0.00159992
cg18185008	1	204589359	204589408	1:204589623:G:A	1	204589623	-0.0187377	2.50365e-06	0.000267109	0.00160115
cg13553147	1	45243960	45244009	1:45221432:C:T	1	45221432	-0.00670112	3.00837e-06	0.000267175	0.00160151
cg00994601	6	31628797	31628846	6:31605448:C:G	6	31605448	0.00722705	1.18302e-06	0.00026722	0.00160175
cg22972126	2	114514364	114514413	2:114493151:A:G	2	114493151	0.00680079	1.42902e-06	0.000267404	0.00160282
cg22623319	10	112427863	112427912	10:112389932:T:A	10	112389932	0.0171769	1.03671e-06	0.000267448	0.00160305
cg11078326	1	104616070	104616119	1:104631820:G:A	1	104631820	-0.0181511	2.45511e-06	0.000267525	0.00160347
cg23627040	1	179560121	179560170	1:179555947:G:C	1	179555947	-0.0198506	1.8846e-06	0.000267553	0.00160361
cg27162705	10	114713024	114713073	10:114803307:A:T	10	114803307	0.0392011	1.89083e-06	0.000267652	0.00160416
cg03903246	1	240257032	240257081	1:240262703:T:C	1	240262703	-0.0115443	7.07776e-07	0.000267707	0.00160446
cg01907106	22	29875592	29875641	22:29893040:T:C	22	29893040	0.0333619	1.38498e-06	0.000267852	0.00160529
cg17004208	11	30608124	30608173	11:30606936:G:A	11	30606936	0.00502723	1.96294e-06	0.000267878	0.00160541
cg21375506	17	64470354	64470403	17:64445950:C:T	17	64445950	0.0075826	1.22407e-06	0.00026804	0.00160635
cg23156509	2	114033782	114033831	2:113981022:G:A	2	113981022	-0.00976719	5.17773e-07	0.000268131	0.00160686
cg01428589	19	33167718	33167767	19:33169739:A:G	19	33169739	-0.0177001	1.53349e-06	0.000268163	0.00160702
cg22840216	12	117549516	117549565	12:117549426:C:T	12	117549426	-0.00492287	1.38389e-06	0.000268263	0.00160755
cg12802844	7	156315663	156315712	7:156322250:G:A	7	156322250	0.0177956	7.70127e-07	0.000268262	0.00160755
cg11362310	19	1548809	1548858	19:1552574:G:C	19	1552574	0.0249256	1.1943e-06	0.000268274	0.00160758
cg13272108	20	2634649	2634698	20:2632699:A:C	20	2632699	-0.0212672	1.21192e-06	0.000268315	0.00160779
cg01966459	8	103597179	103597228	8:103607420:T:C	8	103607420	-0.0114279	4.73268e-07	0.000268371	0.00160809
cg05504541	21	27011414	27011463	21:26958726:C:G	21	26958726	-0.0143397	1.07203e-06	0.000268449	0.00160852
cg13124801	17	4439575	4439624	17:4444164:G:A	17	4444164	0.0125162	4.94635e-07	0.000268463	0.00160857
cg22004830	7	157595428	157595477	7:157604527:G:T	7	157604527	0.0164689	9.26193e-07	0.000268542	0.00160901
cg13582001	11	706533	706582	11:688091:C:T	11	688091	0.00558878	8.79325e-07	0.00026862	0.00160944
cg03318573	14	57856465	57856514	14:57857162:G:C	14	57857162	-0.0104121	3.79968e-06	0.0002687	0.00160988
cg21962791	12	21590257	21590306	12:21628320:C:T	12	21628320	-0.0170607	8.37957e-07	0.000268766	0.00161024
cg17507897	20	17943646	17943695	20:17975594:T:C	20	17975594	-0.00888586	7.69678e-07	0.000268936	0.00161123
cg17094065	12	53443584	53443633	12:53453456:C:T	12	53453456	-0.0363341	1.50207e-06	0.00026897	0.0016114
cg26354238	2	219434565	219434614	2:219352598:C:T	2	219352598	-0.00532429	2.06732e-05	0.00026901	0.0016116
cg17987384	17	26634469	26634518	17:26729453:A:G	17	26729453	-0.0279635	1.66243e-06	0.000269023	0.00161164
cg22748407	17	20947263	20947312	17:20885727:T:A	17	20885727	-0.0124537	2.41209e-06	0.000269043	0.00161173
cg05819154	16	49902436	49902485	16:49898201:G:A	16	49898201	-0.0107806	7.92795e-07	0.000269112	0.00161211
cg05306310	21	43186238	43186287	21:43189846:A:G	21	43189846	-0.0205576	2.48645e-07	0.000269131	0.00161218
cg18027683	1	86047660	86047709	1:86092872:T:C	1	86092872	-0.0133871	1.19566e-06	0.000269153	0.00161228
cg01269191	12	25404803	25404852	12:25404338:C:G	12	25404338	0.0259169	1.48246e-06	0.000269262	0.0016129
cg12691651	15	73075087	73075136	15:72993458:C:T	15	72993458	-0.0135624	2.65075e-06	0.000269282	0.00161298
cg25375711	8	125463009	125463058	8:125495850:T:G	8	125495850	0.0537086	1.22139e-07	0.000269328	0.00161322
cg01664382	6	170490375	170490424	6:170480849:A:G	6	170480849	0.0096683	5.12892e-07	0.000269514	0.0016143
cg04700828	11	65773931	65773980	11:65704716:A:G	11	65704716	0.00788958	3.93969e-06	0.000269586	0.0016147
cg16627911	7	157866967	157867016	7:157946684:T:C	7	157946684	0.0110005	3.61834e-07	0.000269594	0.00161471
cg19830657	5	180597198	180597247	5:180590949:A:G	5	180590949	0.0109916	9.08159e-07	0.000269722	0.00161544
cg06929449	16	199366	199415	16:202049:C:A	16	202049	-0.0181502	1.0995e-06	0.000269757	0.00161562
cg18921980	2	175594943	175594992	2:175595098:G:A	2	175595098	0.0459396	7.75615e-08	0.000269846	0.00161611
cg26947723	5	1325969	1326018	5:1317820:A:G	5	1317820	-0.00893726	8.21107e-07	0.000269884	0.00161631
cg23851558	2	6121420	6121469	2:6151231:G:A	2	6151231	0.026085	1.09258e-06	0.000269985	0.00161684
cg18979589	10	125034770	125034819	10:125027838:C:T	10	125027838	0.0527374	1.07979e-06	0.000269981	0.00161684
cg14917846	19	4391454	4391503	19:4459150:T:C	19	4459150	-0.00643367	1.32482e-06	0.000269999	0.00161689
cg23340666	15	43623048	43623097	15:43588439:T:C	15	43588439	0.0130027	5.0366e-06	0.000270015	0.00161695
cg00962755	1	201439001	201439050	1:201437832:C:T	1	201437832	-0.0287723	1.05513e-06	0.000270058	0.00161717
cg21711075	7	1350803	1350852	7:1350536:A:G	7	1350536	-0.0097392	5.15271e-07	0.000270134	0.00161759
cg11811828	6	31148618	31148667	6:31142265:C:G	6	31142265	-0.0486176	1.9815e-07	0.000270286	0.00161847
cg22159398	7	1740264	1740313	7:1751897:A:G	7	1751897	-0.0106476	1.28051e-06	0.000270334	0.00161872
cg23079252	6	30095151	30095200	6:30091434:T:C	6	30091434	0.0743634	6.71863e-07	0.000270423	0.00161922
cg19638132	11	59521617	59521666	11:59600599:G:A	11	59600599	-0.00872181	7.48573e-06	0.000270446	0.00161932
cg00225157	6	33173038	33173087	6:33181997:T:C	6	33181997	0.00920758	9.88897e-07	0.000270584	0.00162011
cg09929238	17	78560868	78560917	17:78621817:G:A	17	78621817	-0.0238802	1.33012e-06	0.000270726	0.00162093
cg07558833	16	354863	354912	16:333146:C:T	16	333146	-0.00762991	1.1192e-06	0.000270805	0.00162136
cg21693033	1	18809764	18809813	1:18806585:G:T	1	18806585	0.0127885	5.23616e-07	0.000270838	0.00162153
cg07181843	1	1009445	1009494	1:990380:C:T	1	990380	0.00930954	1.27507e-06	0.000270941	0.00162211
cg12300939	2	48844195	48844244	2:48822381:G:A	2	48822381	0.00861021	9.46068e-07	0.000270949	0.00162212
cg08403345	19	496377	496426	19:494446:C:T	19	494446	-0.0109304	6.69823e-07	0.000270987	0.00162231
cg27557134	1	34642297	34642346	1:34645109:C:T	1	34645109	0.0354184	1.31692e-06	0.000271019	0.00162247
cg00404400	3	186078520	186078569	3:186044323:T:C	3	186044323	0.0110357	9.54562e-07	0.000271028	0.00162249
cg03686115	5	177591397	177591446	5:177591776:G:A	5	177591776	-0.00375385	8.14019e-07	0.000271114	0.00162297
cg14597739	6	31539998	31540047	6:31525184:C:T	6	31525184	-0.00665005	6.67294e-07	0.000271171	0.00162327
cg00082939	10	77165293	77165342	10:77143467:A:G	10	77143467	-0.022094	3.13195e-06	0.00027119	0.00162335
cg17045389	13	30882067	30882116	13:30880032:T:C	13	30880032	-0.00835096	1.26492e-06	0.00027124	0.00162361
cg16182691	7	79762908	79762957	7:79860051:T:G	7	79860051	0.0108288	1.19608e-06	0.000271309	0.00162399
cg10135640	2	75788273	75788322	2:75782256:C:T	2	75782256	0.00724654	9.49898e-07	0.000271347	0.00162418
cg21250296	6	26044357	26044406	6:26069495:C:T	6	26069495	-0.0118839	9.28749e-07	0.000271415	0.00162455
cg00228799	9	131580543	131580592	9:131577981:A:T	9	131577981	0.00333051	3.96793e-06	0.000271431	0.00162462
cg19776080	21	42219221	42219270	21:42226899:T:G	21	42226899	-0.0111889	1.17757e-06	0.000271474	0.0016248
cg21870662	17	2241570	2241619	17:2310793:G:A	17	2310793	0.0137578	1.50189e-06	0.000271473	0.0016248
cg11932225	4	7802299	7802348	4:7847892:G:C	4	7847892	0.00617083	4.39859e-07	0.000271532	0.00162511
cg23026906	1	207819148	207819197	1:207849916:T:G	1	207849916	-0.00927111	3.06316e-06	0.000271637	0.00162571
cg18415772	19	1503042	1503091	19:1504017:C:G	19	1504017	-0.0308498	1.15374e-06	0.000271703	0.00162607
cg10547843	7	99601692	99601741	7:99595480:T:C	7	99595480	-0.00949707	2.01017e-06	0.000271866	0.00162701
cg16629695	19	19492028	19492077	19:19577215:C:G	19	19577215	0.00702394	6.69764e-06	0.000271925	0.00162732
cg14176132	2	113341788	113341837	2:113341914:C:G	2	113341914	-0.00716716	2.31071e-06	0.000272013	0.00162782
cg19678959	22	18592507	18592556	22:18589801:A:G	22	18589801	0.0141056	1.0946e-06	0.000272023	0.00162784
cg26114100	10	101418483	101418532	10:101457155:A:G	10	101457155	0.0224722	1.42125e-06	0.000272031	0.00162785
cg20877679	10	112431788	112431837	10:112416966:G:T	10	112416966	0.010199	9.96546e-08	0.000272224	0.00162897
cg14444376	7	23286271	23286320	7:23263474:G:C	7	23263474	0.0233805	3.42194e-06	0.000272264	0.00162918
cg11907972	22	18504177	18504226	22:18496522:T:C	22	18496522	0.00614876	9.42613e-07	0.000272364	0.00162974
cg07105409	18	77502569	77502618	18:77502528:G:A	18	77502528	-0.0140539	9.8047e-07	0.000272405	0.00162995
cg02571636	4	188953858	188953907	4:188953894:G:C	4	188953894	-0.00696973	3.51516e-07	0.000272659	0.00163143
cg23562160	8	709692	709741	8:702673:C:T	8	702673	-0.033167	4.02715e-07	0.000272811	0.00163231
cg00053851	1	226270442	226270491	1:226279050:G:A	1	226279050	-0.00534562	2.00645e-06	0.000272975	0.00163325
cg02876925	4	77869542	77869591	4:77867441:T:C	4	77867441	-0.0153745	1.18359e-06	0.000273136	0.00163418
cg07951083	10	125034591	125034640	10:124995983:A:T	10	124995983	0.0116175	5.75993e-07	0.000273419	0.00163584
cg20161095	1	56585006	56585055	1:56598624:C:A	1	56598624	-0.0193753	5.31298e-06	0.00027343	0.00163587
cg07405021	5	115151971	115152020	5:115152694:G:C	5	115152694	-0.00513466	1.31895e-06	0.00027355	0.00163655
cg21894124	12	132904641	132904690	12:132904555:G:C	12	132904555	-0.0317135	7.12549e-07	0.000273644	0.00163708
cg22172143	5	1107837	1107886	5:1109568:T:C	5	1109568	0.00588162	5.07564e-07	0.00027397	0.00163899
cg24495298	1	1897785	1897834	1:1900918:G:A	1	1900918	-0.0206506	1.90771e-06	0.000274027	0.0016393
cg04962479	16	87575296	87575345	16:87644636:A:G	16	87644636	-0.020018	3.52419e-07	0.000274083	0.0016396
cg26608305	11	925416	925465	11:990199:C:T	11	990199	0.0489757	1.69515e-06	0.00027412	0.00163978
cg17046322	11	44972743	44972792	11:44977083:T:C	11	44977083	0.0138283	8.50125e-07	0.000274209	0.00164028
cg18275051	1	202937114	202937163	1:202936801:G:C	1	202936801	-0.00540312	1.54043e-06	0.000274244	0.00164045
cg02700626	11	64739272	64739321	11:64711767:T:G	11	64711767	0.039662	1.75203e-06	0.000274424	0.00164149
cg05016746	16	87725261	87725310	16:87705383:A:G	16	87705383	0.0314647	4.4501e-07	0.000274476	0.00164177
cg13203249	18	72265586	72265635	18:72265601:A:T	18	72265601	0.0042385	1.73318e-06	0.000274518	0.00164198
cg12591689	6	168633797	168633846	6:168606633:C:T	6	168606633	-0.0163449	1.87286e-07	0.000274548	0.00164213
cg01541178	13	95358450	95358499	13:95403302:G:A	13	95403302	-0.0112904	1.56293e-06	0.00027463	0.00164258
cg04057861	13	103347343	103347392	13:103347428:T:G	13	103347428	0.0164521	8.77067e-07	0.000274701	0.00164297
cg23038338	1	46996498	46996547	1:46939273:G:A	1	46939273	-0.0151179	1.23532e-06	0.000274708	0.00164298
cg23945952	19	18874634	18874683	19:18821951:C:A	19	18821951	-0.0129869	3.39307e-08	0.000274722	0.00164302
cg20707156	11	123528067	123528116	11:123524690:T:C	11	123524690	0.0118669	1.12541e-06	0.000274733	0.00164305
cg14578311	10	1019739	1019788	10:991365:A:G	10	991365	-0.0101358	1.67818e-06	0.000274787	0.00164334
cg07536102	17	74073479	74073528	17:74036573:A:T	17	74036573	0.0180562	2.03163e-06	0.00027484	0.00164362
cg01467630	11	1714731	1714780	11:1714688:T:C	11	1714688	-0.0065998	4.90281e-07	0.000274853	0.00164366
cg01992107	6	150311257	150311306	6:150306414:C:A	6	150306414	-0.00331562	1.30925e-06	0.000274896	0.00164389
cg20591407	12	1642663	1642712	12:1643287:T:C	12	1643287	0.0325751	3.00575e-07	0.000274902	0.00164389
cg03110722	19	51984816	51984865	19:51992151:G:A	19	51992151	-0.022121	8.7303e-07	0.000275028	0.0016446
cg07613233	3	44770848	44770897	3:44762830:A:G	3	44762830	-0.00790606	5.14783e-06	0.000275046	0.00164468
cg05988645	16	8715306	8715355	16:8716498:A:G	16	8716498	0.0605388	7.97518e-07	0.000275201	0.00164557
cg09233429	15	40583241	40583290	15:40590134:G:A	15	40590134	-0.0208725	1.20186e-06	0.000275294	0.00164609
cg04698472	19	52000825	52000874	19:52015995:A:G	19	52015995	-0.111493	2.79607e-09	0.000275343	0.00164634
cg01311805	11	35971736	35971785	11:35971750:G:A	11	35971750	0.0086019	1.57882e-06	0.000275394	0.00164661
cg25616535	17	47294919	47294968	17:47298846:A:G	17	47298846	0.0150309	1.41338e-06	0.000275451	0.00164692
cg02738641	13	114303688	114303737	13:114303764:C:T	13	114303764	-0.0167022	2.12926e-06	0.000275491	0.00164712
cg12526474	7	140097531	140097580	7:140084088:T:C	7	140084088	0.0119289	9.66956e-07	0.000275554	0.00164746
cg24799460	15	102251213	102251262	15:102251262:G:T	15	102251262	-0.0217999	2.26551e-06	0.000275729	0.00164847
cg23592467	6	30038754	30038803	6:29954185:C:T	6	29954185	0.013019	6.67081e-07	0.000275756	0.0016486
cg23506842	1	202130920	202130969	1:202149439:A:G	1	202149439	-0.00500718	8.82288e-07	0.000275932	0.00164961
cg01568317	14	74895863	74895912	14:74942313:A:G	14	74942313	0.0135683	1.7955e-06	0.000276228	0.00165135
cg11224765	22	50971109	50971158	22:50964236:G:A	22	50964236	0.0206285	4.55815e-07	0.000276342	0.00165199
cg05785805	1	224806325	224806374	1:224902962:T:C	1	224902962	0.0210619	1.58465e-06	0.000276434	0.00165251
cg09608841	11	8350985	8351034	11:8358049:C:T	11	8358049	-0.0100596	6.22625e-07	0.000276448	0.00165256
cg11598178	4	8602571	8602620	4:8604863:C:T	4	8604863	-0.0109683	2.76353e-07	0.000276466	0.00165263
cg06761530	17	75373171	75373220	17:75374578:T:C	17	75374578	-0.00658567	1.18453e-06	0.000276488	0.0016527
cg08222293	5	180628689	180628738	5:180611165:T:C	5	180611165	0.0144751	1.08297e-06	0.000276491	0.0016527
cg01741056	16	25075104	25075153	16:25108898:C:G	16	25108898	-0.101735	5.13418e-07	0.000276789	0.00165445
cg21377071	15	84323915	84323964	15:84343856:C:G	15	84343856	0.0346134	1.13114e-06	0.000276852	0.00165479
cg24802899	5	121705081	121705130	5:121684611:T:C	5	121684611	-0.0120985	4.761e-06	0.000276953	0.00165536
cg12417549	4	70697416	70697465	4:70692210:G:C	4	70692210	-0.0075807	3.2325e-06	0.000276994	0.00165557
cg20651644	15	50170642	50170691	15:50170552:G:C	15	50170552	0.0120761	2.40062e-06	0.000277047	0.00165585
cg23200342	19	38041986	38042035	19:38031984:C:T	19	38031984	0.0209501	3.38931e-06	0.000277086	0.00165604
cg02846431	4	3526637	3526686	4:3483814:A:G	4	3483814	0.0274005	9.79341e-07	0.000277152	0.0016564
cg09110148	1	39284377	39284426	1:39279789:G:C	1	39279789	-0.0135912	1.29967e-06	0.000277195	0.00165662
cg12404858	10	133558466	133558515	10:133542301:T:C	10	133542301	0.0162642	8.71802e-07	0.000277282	0.00165711
cg15398488	15	78349301	78349350	15:78344268:C:T	15	78344268	0.00369003	1.27599e-06	0.000277346	0.00165742
cg23926436	17	12133799	12133848	17:12134186:G:A	17	12134186	0.0366123	2.23222e-06	0.000277341	0.00165742
cg15746696	19	58400494	58400543	19:58410165:C:T	19	58410165	0.0149434	1.05886e-06	0.000277356	0.00165744
cg17982102	18	9707848	9707897	18:9722307:G:A	18	9722307	-0.00978693	5.49422e-07	0.000277847	0.00166034
cg10435618	10	838064	838113	10:835015:C:T	10	835015	0.0102308	1.05626e-06	0.000277888	0.00166055
cg19586702	12	88178203	88178252	12:88179240:T:G	12	88179240	-0.0149308	3.20302e-06	0.00027815	0.00166208
cg13592247	9	2933859	2933908	9:2933896:C:A	9	2933896	0.00423507	2.02554e-06	0.00027831	0.001663
cg03281426	2	240109423	240109472	2:240106884:G:A	2	240106884	0.00995704	1.0274e-06	0.000278479	0.00166397
cg07947705	19	58469849	58469898	19:58493815:T:C	19	58493815	-0.0159192	2.12334e-06	0.000278555	0.00166439
cg01073332	20	62574023	62574072	20:62527305:G:A	20	62527305	-0.0261881	1.3857e-06	0.000278771	0.00166564
cg26241460	11	1767727	1767776	11:1749981:C:T	11	1749981	0.0156108	6.20905e-07	0.00027888	0.00166626
cg05810177	7	134050354	134050403	7:134047442:A:G	7	134047442	0.0222999	1.82911e-06	0.000278948	0.00166663
cg15670924	11	73669256	73669305	11:73611016:T:C	11	73611016	0.0363401	2.16433e-06	0.000279023	0.00166704
cg24247370	13	99142655	99142704	13:99126457:T:C	13	99126457	0.011143	1.0568e-06	0.000279072	0.00166728
cg21733531	7	63560663	63560712	7:63530314:G:T	7	63530314	0.0308234	6.02831e-06	0.000279075	0.00166728
cg16780078	14	88788374	88788423	14:88794745:G:A	14	88794745	-0.0175171	1.52579e-06	0.000279106	0.00166743
cg18157896	20	2795593	2795642	20:2795625:G:A	20	2795625	0.0240112	1.38072e-06	0.000279177	0.00166782
cg23025804	10	29811659	29811708	10:29811743:T:C	10	29811743	0.0131417	1.16829e-06	0.000279184	0.00166782
cg06101661	21	46407138	46407187	21:46360076:C:T	21	46360076	0.0262465	5.30112e-07	0.000279433	0.00166927
cg06501295	6	147523152	147523201	6:147506544:A:G	6	147506544	-0.0550238	5.21175e-06	0.000279612	0.00167031
cg14702231	8	11413186	11413235	8:11444516:G:A	8	11444516	0.0166717	6.88922e-07	0.000279636	0.00167041
cg11045255	6	169357262	169357311	6:169337020:C:T	6	169337020	-0.019411	6.96673e-07	0.000279653	0.00167048
cg10472067	20	35402298	35402347	20:35308843:A:G	20	35308843	0.00723572	1.90204e-06	0.000279947	0.0016722
cg14510299	1	27928494	27928543	1:27912293:C:G	1	27912293	0.0104248	5.31581e-06	0.000279971	0.00167231
cg05000275	9	136199569	136199618	9:136197135:C:T	9	136197135	-0.0175036	8.25418e-07	0.000280157	0.00167338
cg14162629	7	2720394	2720443	7:2710169:G:T	7	2710169	-0.018127	3.41983e-07	0.000280197	0.00167358
cg05621962	19	8601136	8601185	19:8591572:C:G	19	8591572	0.00915047	1.90252e-06	0.000280293	0.00167412
cg09217079	9	124262406	124262455	9:124256975:G:T	9	124256975	0.00272779	2.21342e-06	0.000280386	0.00167464
cg26113488	1	39249433	39249482	1:39240157:T:C	1	39240157	-0.0381745	1.51299e-06	0.0002805	0.00167528
cg26987004	5	14665522	14665571	5:14665615:G:A	5	14665615	0.00391153	2.09908e-06	0.000280754	0.00167676
cg10095654	6	31847585	31847634	6:31916400:A:G	6	31916400	-0.007674	1.64351e-06	0.000280764	0.00167679
cg23226914	1	247537224	247537273	1:247536127:G:T	1	247536127	-0.0496608	7.93347e-07	0.000280795	0.00167694
cg13819609	9	22203744	22203793	9:22203800:G:T	9	22203800	0.010401	1.50636e-06	0.000280823	0.001677
cg00062245	17	42462212	42462261	17:42468139:G:A	17	42468139	-0.0202898	2.91934e-06	0.000280817	0.001677
cg01986665	19	12168354	12168403	19:12189379:C:T	19	12189379	-0.00742486	3.14386e-06	0.000280824	0.001677
cg24105782	1	1957385	1957434	1:1959978:C:T	1	1959978	-0.0187114	1.38149e-06	0.000280862	0.00167719
cg02908189	8	146176269	146176318	8:146164015:T:A	8	146164015	0.0127567	1.54578e-06	0.000280925	0.00167753
cg22263031	15	97323948	97323997	15:97323951:C:A	15	97323951	-0.0214702	1.058e-06	0.000281017	0.00167804
cg08901242	19	15083667	15083716	19:15082412:G:C	19	15082412	0.0108928	1.68225e-08	0.000281082	0.00167839
cg08202678	6	43738977	43739026	6:43733573:A:C	6	43733573	-0.00333895	1.07464e-06	0.000281113	0.00167854
cg21699330	7	26192984	26193033	7:26135490:T:C	7	26135490	0.00964359	1.30434e-06	0.000281236	0.00167924
cg03052182	6	30653530	30653579	6:30654531:G:C	6	30654531	-0.0164577	2.29854e-06	0.000281412	0.00168025
cg04384031	17	19631485	19631534	17:19645938:A:C	17	19645938	0.00698133	3.77693e-06	0.000281486	0.00168066
cg01185754	1	95006729	95006778	1:94999520:T:C	1	94999520	-0.0140999	1.76186e-06	0.000281518	0.00168081
cg17094363	1	1065864	1065913	1:1032388:G:C	1	1032388	-0.0222466	1.00284e-07	0.000281556	0.00168101
cg08635765	5	136536219	136536268	5:136555673:G:A	5	136555673	-0.017977	2.12038e-06	0.000281725	0.00168198
cg05501419	7	155582853	155582902	7:155583639:C:T	7	155583639	0.0114368	5.30731e-07	0.000281777	0.00168225
cg15572489	7	157481043	157481092	7:157481050:A:G	7	157481050	0.00640372	9.58821e-07	0.00028189	0.00168289
cg08851837	16	57558772	57558821	16:57555076:C:T	16	57555076	-0.0158789	1.43928e-06	0.000282033	0.00168371
cg13503476	1	113599694	113599743	1:113615193:T:C	1	113615193	-0.00952306	5.17109e-06	0.000282044	0.00168374
cg06500161	21	43656587	43656636	21:43654061:G:T	21	43654061	0.0171833	9.96533e-07	0.000282074	0.00168388
cg17313042	19	57878074	57878123	19:57866502:T:C	19	57866502	-0.00907496	9.70568e-07	0.0002821	0.001684
cg23532927	7	45977019	45977068	7:46010100:C:G	7	46010100	-0.0153794	1.64601e-06	0.000282175	0.00168441
cg02773188	4	152332936	152332985	4:152325367:T:C	4	152325367	-0.00668411	6.61705e-06	0.000282208	0.00168457
cg14003978	9	18862067	18862116	9:18944492:A:G	9	18944492	-0.0186732	5.98682e-07	0.000282389	0.00168561
cg05925497	11	100734094	100734143	11:100738459:T:C	11	100738459	0.0411324	1.19774e-06	0.000282462	0.00168601
cg03978675	1	16679500	16679549	1:16666956:A:C	1	16666956	-0.0104231	2.98111e-06	0.000282583	0.00168667
cg04188862	15	88801474	88801523	15:88778600:C:T	15	88778600	0.0143528	2.029e-06	0.000282584	0.00168667
cg08129505	19	15582687	15582736	19:15571338:C:A	19	15571338	0.0340693	1.56448e-06	0.000282644	0.00168699
cg08576598	7	116962626	116962675	7:116971831:T:C	7	116971831	0.0146914	1.67183e-06	0.000282677	0.00168715
cg04495993	8	50980811	50980860	8:50976537:A:G	8	50976537	0.0219497	6.90526e-06	0.000282741	0.00168749
cg04738028	6	15509340	15509389	6:15553577:C:A	6	15553577	-0.0539897	8.31521e-08	0.000282845	0.00168808
cg23051349	14	104094731	104094780	14:104096558:T:C	14	104096558	-0.00584752	2.5064e-06	0.000283004	0.00168899
cg26159052	8	143556042	143556091	8:143556156:G:T	8	143556156	0.00938425	1.64918e-06	0.000283062	0.0016893
cg06007201	16	88850218	88850267	16:88840662:G:C	16	88840662	0.00347634	5.65138e-07	0.00028316	0.00168985
cg25642069	8	144408230	144408279	8:144457678:G:A	8	144457678	-0.00987268	1.12797e-06	0.000283227	0.00169021
cg25472804	8	128219418	128219467	8:128220661:C:T	8	128220661	-0.0179687	8.29969e-07	0.000283251	0.00169032
cg26858152	8	140971523	140971572	8:141034835:G:A	8	141034835	-0.00995359	1.1333e-06	0.000283424	0.00169131
cg02004337	6	114181434	114181483	6:114200292:C:T	6	114200292	0.017275	1.54142e-06	0.000283614	0.00169241
cg26339484	1	935815	935864	1:935459:A:G	1	935459	-0.00459153	1.49095e-06	0.000283675	0.00169274
cg26663590	16	28959262	28959311	16:29007489:C:T	16	29007489	-0.0167011	3.64923e-06	0.000283741	0.00169309
cg04230438	5	672357	672406	5:662543:A:G	5	662543	-0.0154485	2.85034e-06	0.000283781	0.0016933
cg02523305	3	33263532	33263581	3:33194138:T:C	3	33194138	-0.00867729	1.65081e-06	0.000283917	0.00169407
cg21265278	1	179057067	179057116	1:179135835:C:T	1	179135835	-0.0162388	6.23863e-07	0.000283925	0.00169408
cg00237876	17	41924043	41924092	17:41856622:A:G	17	41856622	-0.0114755	1.70587e-06	0.000284021	0.00169462
cg23605328	1	201951558	201951607	1:201954624:A:G	1	201954624	0.00302265	1.10024e-06	0.000284074	0.00169486
cg20784768	1	234041456	234041505	1:234034179:C:T	1	234034179	0.0256262	1.13844e-06	0.000284072	0.00169486
cg20730770	5	140563193	140563242	5:140615609:G:A	5	140615609	-0.0367719	2.26942e-06	0.000284084	0.00169488
cg21826699	12	80794391	80794440	12:80794467:T:C	12	80794467	-0.02862	3.78724e-06	0.00028411	0.001695
cg17663406	10	88022593	88022642	10:87957672:T:C	10	87957672	0.0107077	8.2792e-07	0.000284132	0.0016951
cg26559804	11	128391223	128391272	11:128390927:T:A	11	128390927	-0.0402782	1.52939e-06	0.000284144	0.00169513
cg01814027	8	71923353	71923402	8:72022648:G:T	8	72022648	0.0286756	3.86741e-06	0.000284176	0.00169528
cg02441474	16	89165300	89165349	16:89212200:A:G	16	89212200	0.0288312	1.22509e-06	0.000284335	0.00169612
cg14607755	9	139962279	139962328	9:139961995:G:C	9	139961995	0.00521424	2.32552e-06	0.000284335	0.00169612
cg04257263	16	127088	127137	16:102184:C:G	16	102184	0.0196332	1.74956e-06	0.000284334	0.00169612
cg00585207	3	10452906	10452955	3:10455784:T:G	3	10455784	0.0107236	7.40928e-07	0.000284394	0.00169644
cg16987982	5	58082727	58082776	5:58076467:A:C	5	58076467	-0.0314645	1.12766e-06	0.000284524	0.00169718
cg10010734	1	922010	922059	1:935715:C:T	1	935715	-0.0132028	1.31313e-06	0.000284698	0.00169818
cg19534945	9	139847558	139847607	9:139867752:C:T	9	139867752	0.00742359	2.09876e-06	0.000284734	0.00169835
cg19414706	8	76319215	76319264	8:76316256:G:A	8	76316256	0.00982382	1.45047e-06	0.000284746	0.00169836
cg07936109	19	17566578	17566627	19:17584398:C:T	19	17584398	0.0200768	1.13705e-06	0.000284748	0.00169836
cg14784922	11	8199923	8199972	11:8226417:C:T	11	8226417	-0.0089287	7.72508e-07	0.000284838	0.00169886
cg14251870	6	137809481	137809530	6:137809402:C:G	6	137809402	0.00409646	9.57324e-07	0.000284846	0.00169888
cg00090265	12	133140257	133140306	12:133141973:T:C	12	133141973	-0.00840217	9.35191e-07	0.000284896	0.0016991
cg18324227	15	93584571	93584620	15:93584043:A:G	15	93584043	-0.00633729	6.1216e-07	0.000284891	0.0016991
cg05050592	10	44069261	44069310	10:44109024:T:C	10	44109024	-0.0231104	1.46269e-06	0.000285127	0.00170044
cg21809210	1	28995231	28995280	1:29068754:G:A	1	29068754	0.00391692	3.4817e-06	0.000285255	0.00170117
cg20078119	22	45809598	45809647	22:45764165:G:T	22	45764165	0.00273127	1.57018e-06	0.000285271	0.00170123
cg14270556	17	5373138	5373187	17:5414815:T:C	17	5414815	0.0161877	1.21257e-06	0.000285284	0.00170127
cg10194602	17	78038091	78038140	17:78069867:C:T	17	78069867	0.0207977	8.81054e-07	0.000285442	0.00170217
cg11539064	3	120068530	120068579	3:120167006:C:T	3	120167006	-0.00654351	1.89172e-06	0.000285495	0.00170245
cg09971549	16	89487274	89487323	16:89547638:C:T	16	89547638	-0.0142239	3.19218e-06	0.000285548	0.00170273
cg03909529	11	62521638	62521687	11:62462546:C:G	11	62462546	0.00606979	5.21836e-06	0.000285769	0.00170401
cg02236890	3	14698987	14699036	3:14694467:C:G	3	14694467	-0.0060378	1.11461e-06	0.000285791	0.0017041
cg11611097	6	35173486	35173535	6:35134729:G:A	6	35134729	0.0143535	4.66416e-06	0.000285975	0.00170516
cg19392551	10	4868333	4868382	10:4859647:T:C	10	4859647	0.0516559	7.70039e-07	0.000286251	0.00170674
cg19592277	2	54086806	54086855	2:54127754:G:C	2	54127754	-0.0160882	1.27785e-06	0.000286248	0.00170674
cg16855352	6	761284	761333	6:761243:A:C	6	761243	-0.0248703	7.52619e-07	0.000286277	0.00170685
cg00433709	16	75107666	75107715	16:75116628:T:A	16	75116628	0.0146297	1.4726e-06	0.000286548	0.00170843
cg17179862	17	46681362	46681411	17:46682630:G:A	17	46682630	-0.0423423	1.59971e-06	0.000286563	0.00170849
cg26658927	22	24577390	24577439	22:24499204:G:A	22	24499204	-0.0083238	3.23131e-06	0.000286602	0.00170864
cg18513023	6	44009266	44009315	6:43995424:A:G	6	43995424	0.0128686	1.12037e-06	0.0002866	0.00170864
cg19715167	10	97785444	97785493	10:97870924:A:T	10	97870924	0.0110294	2.73466e-06	0.000286677	0.00170905
cg02161503	7	157955644	157955693	7:157979746:C:T	7	157979746	0.0119832	5.05336e-07	0.000286847	0.00171003
cg07273222	16	55794031	55794080	16:55787803:C:T	16	55787803	-0.0135807	1.43189e-06	0.000287002	0.00171092
cg08618878	16	89261068	89261117	16:89251798:C:T	16	89251798	0.00908104	8.90581e-07	0.000287154	0.00171179
cg08380391	17	79109681	79109730	17:79117011:G:A	17	79117011	-0.0105255	7.62207e-07	0.000287222	0.00171215
cg14579546	9	117068159	117068208	9:117055846:A:G	9	117055846	-0.0128648	7.94825e-07	0.000287327	0.00171274
cg00055679	13	79170382	79170431	13:79194670:G:A	13	79194670	0.00856073	2.37837e-06	0.000287374	0.00171299
cg14560670	15	69860702	69860751	15:69911891:G:A	15	69911891	-0.0271759	2.16477e-06	0.0002874	0.0017131
cg25239704	17	72195968	72196017	17:72195985:G:T	17	72195985	0.00816098	1.12769e-06	0.000287561	0.00171403
cg05565239	14	60097161	60097210	14:60033734:G:A	14	60033734	0.00830958	1.47533e-06	0.000287606	0.00171426
cg23699062	7	1778717	1778766	7:1778741:C:T	7	1778741	0.00715481	1.23694e-06	0.000287716	0.00171488
cg06848514	17	40706979	40707028	17:40801475:T:C	17	40801475	-0.00471403	6.21872e-06	0.000287751	0.00171505
cg16870358	6	30029091	30029140	6:29946021:G:A	6	29946021	0.00961072	5.47465e-07	0.000287777	0.00171516
cg04608933	11	2554801	2554850	11:2554945:A:G	11	2554945	0.0111643	1.31351e-06	0.000287787	0.00171519
cg18736141	17	6945510	6945559	17:6956106:A:G	17	6956106	0.0171177	8.70229e-07	0.000287804	0.00171525
cg09026360	3	46742655	46742704	3:46723663:C:T	3	46723663	0.0151992	1.56412e-06	0.000287842	0.00171544
cg26917540	17	19771316	19771365	17:19789719:T:C	17	19789719	-0.00948074	8.95299e-06	0.000287924	0.00171589
cg10879397	5	148555266	148555315	5:148573442:G:C	5	148573442	-0.00781329	3.04725e-06	0.000288042	0.00171656
cg03101664	11	64794610	64794659	11:64790139:G:A	11	64790139	0.0208145	3.11831e-06	0.000288098	0.00171685
cg06055014	4	7070796	7070845	4:7070496:T:A	4	7070496	0.00811649	6.4268e-08	0.000288154	0.00171715
cg24312792	1	27337590	27337639	1:27382662:T:C	1	27382662	0.0213965	1.69833e-06	0.000288217	0.00171749
cg17745339	5	176755199	176755248	5:176754665:T:C	5	176754665	0.0285769	3.2635e-06	0.000288346	0.00171822
cg10243307	12	52262313	52262362	12:52241714:T:C	12	52241714	-0.0135387	1.06353e-06	0.000288563	0.00171944
cg05991492	16	3988652	3988701	16:4013467:C:T	16	4013467	-0.0527203	8.443e-07	0.000288559	0.00171944
cg08034171	11	6657146	6657195	11:6656666:C:T	11	6656666	0.00676369	1.31728e-06	0.000288575	0.00171947
cg27347146	16	89242935	89242984	16:89203619:C:A	16	89203619	-0.00568706	1.01504e-06	0.000288664	0.00171997
cg03665605	7	99064212	99064261	7:99052428:T:C	7	99052428	0.013962	7.9989e-06	0.000288683	0.00172004
cg22833478	11	2925623	2925672	11:2924591:G:A	11	2924591	-0.00782103	7.69862e-07	0.000288709	0.00172016
cg10707733	11	1104444	1104493	11:1103296:T:C	11	1103296	-0.010211	9.90156e-07	0.000288955	0.00172159
cg14698352	7	87505627	87505676	7:87491724:A:G	7	87491724	0.0114066	6.34845e-06	0.000289011	0.00172188
cg08086652	17	79981962	79982011	17:79979642:T:C	17	79979642	-0.00522377	1.26618e-06	0.000289021	0.00172191
cg17402325	7	150644818	150644867	7:150645534:T:G	7	150645534	0.00961782	1.03391e-06	0.000289086	0.00172222
cg06166490	7	27143334	27143383	7:27186596:A:G	7	27186596	0.0418465	2.13207e-06	0.00028908	0.00172222
cg21166916	22	42316433	42316482	22:42354642:T:A	22	42354642	0.0121868	2.46216e-06	0.000289094	0.00172223
cg07520163	16	75232227	75232276	16:75228886:G:A	16	75228886	-0.0291386	8.02435e-07	0.000289136	0.00172244
cg14373068	11	1537765	1537814	11:1511404:C:A	11	1511404	0.0073436	1.38821e-06	0.000289213	0.00172286
cg09380695	17	4689284	4689333	17:4687721:G:A	17	4687721	-0.0168252	5.47819e-07	0.000289461	0.0017243
cg07654864	16	19183580	19183629	16:19193516:A:C	16	19193516	0.01079	1.91382e-06	0.000289742	0.00172594
cg20112159	12	80907159	80907208	12:80907412:G:C	12	80907412	0.0611364	3.71723e-06	0.000289836	0.00172646
cg18224262	18	56436255	56436304	18:56451872:T:C	18	56451872	0.0156829	1.62472e-06	0.00028988	0.00172669
cg11405655	1	999599	999648	1:1002539:G:A	1	1002539	0.0154836	1.18577e-06	0.000289888	0.0017267
cg08853359	16	331406	331455	16:329768:C:T	16	329768	-0.0251012	8.11441e-07	0.000290087	0.00172785
cg15039102	5	3121905	3121954	5:3115480:G:C	5	3115480	0.0153032	4.58916e-07	0.000290222	0.00172861
cg19770723	1	2174895	2174944	1:2208751:A:C	1	2208751	-0.00746578	1.06744e-06	0.000290297	0.00172902
cg12582728	17	36162433	36162482	17:36162392:G:C	17	36162392	0.00973608	1.16927e-06	0.000290416	0.00172969
cg02829279	16	25043992	25044041	16:25047197:A:G	16	25047197	0.00683844	2.88156e-06	0.000290468	0.00172996
cg04800195	5	180287856	180287905	5:180287893:T:G	5	180287893	0.00817051	1.1684e-06	0.00029061	0.00173077
cg07998677	3	184302076	184302125	3:184293610:T:C	3	184293610	-0.00624028	7.43514e-07	0.000290621	0.0017308
cg04923394	7	154685308	154685357	7:154685221:A:G	7	154685221	0.0054231	1.37884e-06	0.000290633	0.00173083
cg08126875	6	125743207	125743256	6:125723235:G:C	6	125723235	-0.00525534	2.28697e-06	0.000290701	0.0017312
cg00494544	3	195268600	195268649	3:195289387:A:C	3	195289387	-0.0108559	1.69239e-06	0.000290749	0.00173145
cg01400468	2	54087469	54087518	2:53995680:C:T	2	53995680	-0.0122055	1.53699e-06	0.000290808	0.00173176
cg27297120	11	50371681	50371730	11:50461838:T:C	11	50461838	0.0139384	5.41373e-06	0.000290825	0.00173183
cg20111321	8	900076	900125	8:831404:A:G	8	831404	0.0297979	9.45144e-07	0.000290851	0.00173195
cg01881308	16	1389253	1389302	16:1380652:C:A	16	1380652	0.0234043	6.4802e-07	0.000291037	0.00173302
cg03411644	3	31932929	31932978	3:31932952:T:C	3	31932952	0.00776955	1.22185e-06	0.0002913	0.00173454
cg26492712	21	46825004	46825053	21:46830393:G:C	21	46830393	0.0140585	8.43323e-07	0.000291417	0.0017352
cg03702975	1	223316204	223316253	1:223322080:A:G	1	223322080	-0.0168204	2.57511e-06	0.000291429	0.00173524
cg00797779	17	74097282	74097331	17:74025203:C:G	17	74025203	-0.0652688	1.56842e-08	0.000291502	0.00173563
cg25273520	15	59713379	59713428	15:59710193:C:T	15	59710193	0.0208852	1.51512e-06	0.000291626	0.00173633
cg18573877	17	55333871	55333920	17:55336155:G:A	17	55336155	0.00554142	7.89963e-07	0.000291671	0.00173656
cg01729262	1	933258	933307	1:935398:G:A	1	935398	0.0369939	1.52613e-06	0.000291728	0.00173687
cg14503694	4	4996940	4996989	4:4995579:A:G	4	4995579	0.00557853	1.30327e-06	0.000291743	0.00173692
cg24463073	6	118973353	118973402	6:119021888:T:C	6	119021888	0.0171356	1.42204e-06	0.000291784	0.00173712
cg26035489	22	30164162	30164211	22:30202774:G:C	22	30202774	-0.00691456	1.9676e-06	0.000291949	0.00173807
cg02609775	16	430019	430068	16:419092:A:G	16	419092	0.00524871	1.20828e-06	0.00029209	0.00173887
cg13470069	17	40307567	40307616	17:40310910:C:T	17	40310910	-0.0463944	2.3165e-06	0.000292132	0.00173908
cg12577320	3	50304131	50304180	3:50238156:A:T	3	50238156	0.00971965	5.55132e-06	0.000292139	0.00173909
cg03100814	6	32367624	32367673	6:32377408:T:A	6	32377408	0.0113461	6.92167e-07	0.000292199	0.00173941
cg02710168	6	104461576	104461625	6:104483487:T:C	6	104483487	0.0286846	2.53849e-06	0.000292212	0.00173945
cg04389058	3	57041402	57041451	3:57053190:A:C	3	57053190	0.0123987	1.20502e-06	0.00029223	0.00173952
cg23014961	1	165567783	165567832	1:165499766:G:A	1	165499766	-0.00683059	4.34117e-07	0.000292251	0.0017396
cg21085686	19	5453186	5453235	19:5447587:C:T	19	5447587	-0.0605275	5.1979e-08	0.000292392	0.00174037
cg04090540	5	177023689	177023738	5:177016095:T:C	5	177016095	-0.00571452	2.60633e-06	0.00029239	0.00174037
cg01693638	17	63282962	63283011	17:63324233:C:G	17	63324233	-0.0083422	1.36532e-06	0.000292425	0.00174053
cg22248052	6	50791419	50791468	6:50820940:T:C	6	50820940	0.00811907	3.66652e-06	0.000292436	0.00174055
cg24150153	1	94703415	94703464	1:94607234:T:C	1	94607234	-0.00876801	3.12502e-06	0.000292558	0.0017412
cg18022917	2	233391274	233391323	2:233395297:G:A	2	233395297	-0.00698406	9.91938e-07	0.000292558	0.0017412
cg15672498	1	6218116	6218165	1:6162054:T:C	1	6162054	0.0138948	1.44315e-06	0.000292657	0.00174176
cg02157083	11	116662800	116662849	11:116667083:A:G	11	116667083	0.0108568	1.13428e-06	0.000292831	0.00174275
cg05798717	6	50683682	50683731	6:50622954:A:T	6	50622954	0.0175858	3.18196e-07	0.000292887	0.00174305
cg21535156	7	1499152	1499201	7:1482101:C:G	7	1482101	0.0209764	2.11915e-06	0.00029294	0.00174333
cg13167816	14	24601808	24601857	14:24604401:C:A	14	24604401	0.0150634	1.78257e-06	0.000292969	0.00174346
cg02787991	17	80291405	80291454	17:80281472:G:A	17	80281472	0.00442096	1.709e-06	0.00029299	0.00174355
cg06158111	16	891254	891303	16:889203:A:C	16	889203	0.00514777	2.5915e-07	0.000293068	0.00174397
cg06527213	15	86315163	86315212	15:86241399:A:C	15	86241399	0.0166682	9.67639e-07	0.000293159	0.00174448
cg06569117	2	217657489	217657538	2:217616804:T:C	2	217616804	0.0178051	1.64546e-06	0.000293203	0.0017447
cg18959422	1	203145316	203145365	1:203156080:T:C	1	203156080	-0.0165893	1.34846e-06	0.000293334	0.00174544
cg08847533	14	75593872	75593921	14:75664939:G:A	14	75664939	-0.00257962	5.05084e-06	0.000293356	0.00174554
cg02349373	19	38281559	38281608	19:38223994:C:A	19	38223994	-0.0338825	5.02854e-06	0.000293406	0.0017458
cg12145907	5	140864786	140864835	5:140851530:T:C	5	140851530	0.0188053	2.03908e-06	0.000293565	0.00174671
cg04264433	8	98610424	98610473	8:98609039:A:T	8	98609039	-0.00880425	2.49371e-06	0.000293611	0.00174694
cg13209739	12	8995509	8995558	12:8995523:C:G	12	8995523	0.0055948	1.76838e-06	0.000293719	0.00174755
cg05666287	3	49757422	49757471	3:49842625:A:G	3	49842625	0.0196911	7.63019e-06	0.000293887	0.00174851
cg03313654	16	863510	863559	16:921768:A:G	16	921768	0.0229779	6.27366e-07	0.000294038	0.00174937
cg20834073	17	79623613	79623662	17:79622066:C:G	17	79622066	0.0185315	1.81331e-06	0.000294045	0.00174937
cg06853142	19	58907509	58907558	19:58902954:A:C	19	58902954	-0.00991936	2.49275e-06	0.000294057	0.00174941
cg26955383	10	105218612	105218661	10:105225201:C:T	10	105225201	0.0145862	6.58986e-07	0.000294189	0.00175015
cg11611505	10	3373430	3373479	10:3381830:G:A	10	3381830	0.00579327	1.1503e-06	0.000294346	0.00175105
cg22001211	2	61766484	61766533	2:61833815:G:T	2	61833815	-0.00587882	2.02495e-06	0.00029442	0.00175145
cg24532083	3	44100380	44100429	3:44083770:T:C	3	44083770	0.0183689	2.06994e-06	0.000294517	0.00175199
cg17685115	5	1483820	1483869	5:1504712:A:C	5	1504712	-0.00527889	6.56438e-07	0.000294631	0.00175263
cg13700458	2	86251151	86251200	2:86156434:A:G	2	86156434	0.0543208	1.02731e-09	0.000294668	0.00175281
cg13709640	14	90909428	90909477	14:90930368:C:T	14	90930368	-0.00900576	1.2788e-06	0.000294681	0.00175285
cg12869229	12	56618373	56618422	12:56607927:C:T	12	56607927	-0.00744764	3.17954e-06	0.000294826	0.00175368
cg00985388	3	183952212	183952261	3:183981359:G:A	3	183981359	-0.0151511	2.19257e-06	0.000295049	0.00175493
cg13302994	2	210714233	210714282	2:210715307:C:A	2	210715307	0.0384107	4.34937e-06	0.000295045	0.00175493
cg26331096	5	5572550	5572599	5:5576815:C:G	5	5576815	0.0233097	2.06282e-06	0.000295088	0.00175512
cg23052861	14	69448387	69448436	14:69445057:G:C	14	69445057	-0.00694491	9.02667e-07	0.00029521	0.00175581
cg22537334	15	70354643	70354692	15:70433042:G:A	15	70433042	-0.0501202	1.34887e-10	0.000295597	0.00175807
cg12630479	17	1130376	1130425	17:1122400:G:A	17	1122400	-0.00767003	7.96059e-07	0.00029562	0.00175817
cg06707544	19	51487229	51487278	19:51487067:T:C	19	51487067	-0.0251454	8.49186e-07	0.000295655	0.00175834
cg17379828	19	55998732	55998781	19:55999993:A:G	19	55999993	0.00710026	6.96381e-07	0.000295666	0.00175837
cg03112518	19	491572	491621	19:489166:A:G	19	489166	-0.0621209	4.07313e-09	0.000295677	0.0017584
cg14927321	15	89491566	89491615	15:89493045:T:A	15	89493045	-0.00643884	1.25864e-06	0.000295687	0.00175842
cg10705800	1	41328420	41328469	1:41421733:G:A	1	41421733	-0.0120466	6.90059e-07	0.000295711	0.00175852
cg05490308	19	34400375	34400424	19:34482378:C:G	19	34482378	-0.0370899	1.24172e-09	0.000295738	0.00175864
cg07691004	20	3024107	3024156	20:3021137:A:T	20	3021137	-0.00856082	1.27556e-06	0.00029588	0.00175945
cg25403174	10	134650419	134650468	10:134662874:G:A	10	134662874	-0.01661	1.04549e-06	0.000295926	0.00175969
cg00688297	8	145752292	145752341	8:145742879:T:C	8	145742879	0.015489	2.09202e-06	0.000296025	0.00176024
cg01856509	10	88025207	88025256	10:87988213:C:G	10	87988213	0.0104726	1.44192e-06	0.00029608	0.00176053
cg23886101	7	44438168	44438217	7:44380227:A:G	7	44380227	-0.00937434	3.50905e-06	0.000296097	0.00176059
cg02695628	8	145258615	145258664	8:145259037:A:G	8	145259037	-0.0126553	1.02673e-05	0.000296129	0.00176074
cg22077313	4	6691045	6691094	4:6678553:G:A	4	6678553	0.0144808	1.02955e-06	0.000296159	0.00176088
cg23680026	4	119200183	119200232	4:119289133:C:T	4	119289133	0.0114709	1.19893e-06	0.000296179	0.00176096
cg03307360	1	227058426	227058475	1:227110750:A:G	1	227110750	0.00310124	1.95353e-06	0.000296209	0.00176107
cg15157453	1	46663496	46663545	1:46649046:C:T	1	46649046	0.0170847	3.55269e-06	0.00029621	0.00176107
cg03784363	12	38938054	38938103	12:38909863:T:G	12	38909863	-0.0257667	7.98502e-06	0.000296332	0.00176176
cg12196232	8	32504710	32504759	8:32408820:A:G	8	32408820	0.00619364	7.69897e-07	0.000296407	0.00176216
cg04334422	4	8398832	8398881	4:8495127:C:A	4	8495127	-0.0439447	2.67392e-10	0.000296439	0.00176232
cg08736883	12	83591371	83591420	12:83643526:C:T	12	83643526	-0.0222615	1.5763e-06	0.000296613	0.00176331
cg25570913	13	112759845	112759894	13:112723232:G:C	13	112723232	0.0145436	1.12876e-06	0.000296661	0.00176356
cg16509045	9	77502963	77503012	9:77496164:C:T	9	77496164	-0.0143721	1.74015e-06	0.000296722	0.00176388
cg07035165	5	113698458	113698507	5:113763788:C:T	5	113763788	0.018264	5.56649e-07	0.00029676	0.00176407
cg06154544	16	764806	764855	16:787738:G:C	16	787738	-0.00651559	2.22143e-07	0.00029681	0.00176433
cg05404459	2	8802537	8802586	2:8800729:G:A	2	8800729	0.0105864	1.39772e-06	0.000296825	0.00176438
cg03695871	11	65547124	65547173	11:65499692:C:T	11	65499692	0.0137474	2.24357e-06	0.000296904	0.00176481
cg10754668	17	35168702	35168751	17:35148563:G:A	17	35148563	0.0255828	6.22913e-07	0.000296936	0.00176497
cg16603176	17	73726193	73726242	17:73647366:C:T	17	73647366	-0.0329238	3.28093e-07	0.000297058	0.00176565
cg00333483	17	79504180	79504229	17:79521872:T:C	17	79521872	0.0180232	1.0023e-06	0.000297235	0.00176667
cg16297948	2	232395336	232395385	2:232420507:C:G	2	232420507	-0.00430653	1.201e-06	0.000297389	0.00176754
cg21877464	5	151056291	151056340	5:151042179:A:C	5	151042179	0.0207999	1.66279e-06	0.000297397	0.00176755
cg03252499	11	124324477	124324526	11:124330983:G:A	11	124330983	0.0197585	2.92484e-06	0.000297418	0.00176764
cg22795123	7	157932923	157932972	7:157951188:A:G	7	157951188	-0.0143776	6.8908e-07	0.000297491	0.00176804
cg12360084	22	21321225	21321274	22:21316557:C:A	22	21316557	0.0148529	1.85165e-06	0.000297603	0.00176866
cg13514324	8	145755804	145755853	8:145838758:A:G	8	145838758	0.0269996	3.67469e-06	0.000297744	0.00176946
cg01802532	4	56475857	56475906	4:56437010:T:C	4	56437010	0.0187207	1.66953e-06	0.000297861	0.00177012
cg04582672	14	97127290	97127339	14:97134711:A:G	14	97134711	-0.0101823	7.38495e-07	0.000297947	0.00177059
cg20858400	14	104928652	104928701	14:104921032:G:A	14	104921032	0.0229654	9.98052e-07	0.000298052	0.00177118
cg19465737	3	195683587	195683636	3:195587257:G:A	3	195587257	0.0113282	1.01235e-06	0.000298069	0.00177124
cg07287401	10	134054728	134054777	10:134056381:T:C	10	134056381	-0.0124191	8.1458e-07	0.00029813	0.00177156
cg26492514	5	168728236	168728285	5:168748968:T:G	5	168748968	0.00632379	1.41124e-06	0.000298138	0.00177157
cg22991101	13	96294468	96294517	13:96304666:C:T	13	96304666	0.0177447	1.65505e-06	0.000298149	0.0017716
cg09491991	20	13200980	13201029	20:13207519:T:A	20	13207519	0.00477051	6.06392e-07	0.000298268	0.00177223
cg00821604	13	99084684	99084733	13:99084682:C:T	13	99084682	-0.00627557	9.96226e-07	0.000298264	0.00177223
cg10142878	1	65613344	65613393	1:65613803:C:T	1	65613803	0.00774784	1.99949e-06	0.000298702	0.00177477
cg24742520	1	19506481	19506530	1:19483209:A:G	1	19483209	-0.0189647	3.63316e-06	0.000298746	0.00177499
cg10658853	11	2233512	2233561	11:2230460:A:C	11	2230460	0.00890224	7.24528e-07	0.000298781	0.00177516
cg02990330	1	43751504	43751553	1:43751396:A:C	1	43751396	0.0130083	2.43696e-06	0.000298877	0.0017757
cg04196862	17	46669407	46669456	17:46669363:A:T	17	46669363	0.0232403	1.37209e-06	0.00029896	0.00177615
cg07074666	2	25354728	25354777	2:25386064:A:G	2	25386064	0.00790167	8.37693e-07	0.000298993	0.00177631
cg03959306	1	2004920	2004969	1:2023504:T:C	1	2023504	0.00615469	1.57468e-06	0.000299052	0.00177662
cg27303855	1	33937634	33937683	1:33923298:C:T	1	33923298	-0.0241411	1.24584e-06	0.000299163	0.00177719
cg10653131	13	24154260	24154309	13:24162377:T:C	13	24162377	-0.0109688	1.07692e-06	0.000299167	0.00177719
cg18282388	11	129716422	129716471	11:129666638:T:C	11	129666638	0.0145108	1.47455e-06	0.000299168	0.00177719
cg14393034	8	1080868	1080917	8:1132830:G:A	8	1132830	-0.0156409	3.50991e-07	0.000299228	0.00177751
cg20446938	9	37753072	37753121	9:37753574:G:A	9	37753574	-0.00840482	1.82806e-06	0.000299326	0.00177806
cg13063704	3	48885665	48885714	3:48832146:G:A	3	48832146	0.0126324	1.18814e-05	0.000299457	0.0017788
cg17345741	14	69472652	69472701	14:69435294:G:A	14	69435294	-0.012886	1.33404e-06	0.000299511	0.00177908
cg11596947	11	15966774	15966823	11:15946803:T:G	11	15946803	0.00614842	3.5572e-06	0.000299539	0.00177921
cg24881330	22	46731750	46731799	22:46739024:T:G	22	46739024	0.00773587	2.83792e-06	0.000299619	0.00177964
cg26556336	15	87197884	87197933	15:87180860:T:C	15	87180860	0.0466421	7.4551e-08	0.00029978	0.00178056
cg05392577	2	78768968	78769017	2:78837445:G:A	2	78837445	-0.0114904	2.86952e-06	0.000300003	0.00178185
cg21616089	17	47089904	47089953	17:47092310:G:C	17	47092310	-0.0092113	2.08399e-06	0.00030001	0.00178185
cg24725640	13	112276722	112276771	13:112233973:G:A	13	112233973	-0.0631248	7.73941e-10	0.000300069	0.00178216
cg14068309	12	124105832	124105881	12:124059096:G:T	12	124059096	0.0173102	6.71206e-07	0.000300208	0.00178295
cg24324584	10	133892416	133892465	10:133893275:A:G	10	133893275	0.0300138	7.16883e-07	0.000300312	0.00178353
cg18438894	1	184377525	184377574	1:184401547:A:C	1	184401547	0.0102709	2.16707e-06	0.000300354	0.00178374
cg00375819	3	11033866	11033915	3:11037449:T:G	3	11037449	-0.00520173	1.08223e-06	0.000300376	0.00178383
cg09502221	1	75198551	75198600	1:75219125:T:C	1	75219125	0.0185883	1.01897e-06	0.000300397	0.00178392
cg23476877	5	176543964	176544013	5:176574088:A:G	5	176574088	-0.0416091	2.41494e-06	0.000300516	0.00178458
cg07028396	10	93805682	93805731	10:93706792:G:T	10	93706792	0.0393965	5.08004e-06	0.000300594	0.00178501
cg10634136	2	202901470	202901519	2:202894950:C:A	2	202894950	0.037714	1.17565e-06	0.000300629	0.00178518
cg09544149	10	80588780	80588829	10:80590165:A:T	10	80590165	0.00663867	1.24859e-06	0.000300639	0.0017852
cg27587195	5	112824172	112824221	5:112824530:C:A	5	112824530	-0.00375766	4.28519e-06	0.000300661	0.00178526
cg05663173	2	54853229	54853278	2:54909305:C:T	2	54909305	-0.042828	5.36286e-10	0.000300662	0.00178526
cg13738075	13	114793077	114793126	13:114757075:C:T	13	114757075	-0.0067825	1.41264e-06	0.000300674	0.00178529
cg02065478	13	111667044	111667093	13:111744698:A:G	13	111744698	0.00904804	1.00935e-06	0.0003008	0.001786
cg17232357	15	67012784	67012833	15:67002309:T:G	15	67002309	0.0220653	9.65565e-07	0.000300897	0.00178654
cg26385222	7	150497077	150497126	7:150498809:G:A	7	150498809	-0.0158033	1.04911e-06	0.00030094	0.00178676
cg00010654	1	45476118	45476167	1:45498226:C:T	1	45498226	0.0103813	3.73228e-06	0.000301014	0.00178716
cg06259612	12	133179290	133179339	12:133168916:C:T	12	133168916	-0.0129838	1.6933e-06	0.00030104	0.00178727
cg21029045	4	111551987	111552036	4:111580136:A:G	4	111580136	0.00919883	2.23093e-06	0.00030111	0.00178765
cg03663674	2	241528943	241528992	2:241555633:C:G	2	241555633	-0.0274631	5.08733e-08	0.000301411	0.0017894
cg03848856	16	69966593	69966642	16:69972486:T:A	16	69972486	-0.00661106	3.50696e-06	0.000301481	0.00178974
cg15786900	11	44333131	44333180	11:44291595:C:T	11	44291595	0.0204535	6.94216e-07	0.000301475	0.00178974
cg13755204	9	136844768	136844817	9:136849612:G:A	9	136849612	0.0244077	3.84683e-07	0.000301567	0.00179021
cg23729881	3	13057136	13057185	3:13057173:G:A	3	13057173	0.00546902	3.58214e-07	0.000301615	0.00179041
cg08972081	3	139259387	139259436	3:139252215:T:G	3	139252215	0.0251092	2.01834e-06	0.000301613	0.00179041
cg25649895	17	48356195	48356244	17:48354420:G:A	17	48354420	-0.00782409	1.02381e-06	0.000301641	0.00179053
cg09696044	20	55968246	55968295	20:55973344:G:A	20	55973344	-0.0159451	7.89022e-07	0.000301673	0.00179068
cg26710371	11	36234167	36234216	11:36233751:G:A	11	36233751	0.00647467	1.05823e-06	0.000301804	0.00179142
cg14245199	14	100540291	100540340	14:100561406:G:C	14	100561406	0.0106101	2.66644e-06	0.000301815	0.00179145
cg10754341	2	113637914	113637963	2:113591275:A:G	2	113591275	0.020797	2.90029e-06	0.00030202	0.00179262
cg15114651	19	47289410	47289459	19:47274138:T:C	19	47274138	0.0077255	1.52992e-06	0.000302078	0.00179293
cg27390627	1	242874171	242874220	1:242892894:A:G	1	242892894	0.026135	9.90966e-07	0.000302187	0.0017935
cg00007420	6	99796684	99796733	6:99793615:G:A	6	99793615	-0.0202443	1.83485e-06	0.000302184	0.0017935
cg22354905	2	192873531	192873580	2:192875144:T:C	2	192875144	0.01122	2.34756e-06	0.000302301	0.00179414
cg03299636	13	111977473	111977522	13:111968680:C:T	13	111968680	0.0128514	9.19007e-07	0.000302411	0.00179475
cg05473289	6	32016257	32016306	6:31940897:A:G	6	31940897	-0.0224066	1.73945e-06	0.000302452	0.00179496
cg09533145	5	178563097	178563146	5:178562644:A:G	5	178562644	0.0146008	8.92794e-07	0.000302529	0.00179537
cg09121623	6	31465344	31465393	6:31472720:G:T	6	31472720	-0.00377212	4.05702e-07	0.000302854	0.00179726
cg14266770	9	136721183	136721232	9:136717169:T:G	9	136717169	0.0170843	1.2283e-06	0.000302869	0.00179731
cg06851000	1	33627061	33627110	1:33669558:G:A	1	33669558	0.0198296	4.51964e-06	0.000302906	0.0017975
cg03019986	17	46628802	46628851	17:46645325:G:A	17	46645325	0.00817189	2.1046e-06	0.000303072	0.00179844
cg00237489	6	166511638	166511687	6:166498488:G:T	6	166498488	0.0131452	5.18615e-07	0.000303241	0.00179941
cg06401979	7	27143669	27143718	7:27147430:A:G	7	27147430	0.0437308	2.54411e-06	0.000303287	0.00179964
cg00774088	15	26109197	26109246	15:26113806:G:A	15	26113806	0.0128832	7.17826e-07	0.000303422	0.0018004
cg08244443	12	58013852	58013901	12:58009202:T:C	12	58009202	0.0155678	2.5494e-06	0.000303436	0.00180045
cg09126636	1	113265705	113265754	1:113266122:C:G	1	113266122	-0.00817274	1.83366e-06	0.000303538	0.00180101
cg03292675	8	21912816	21912865	8:21906789:G:T	8	21906789	0.0270767	1.7208e-06	0.000303625	0.00180149
cg06739107	3	188399479	188399528	3:188436980:C:T	3	188436980	0.0159001	1.4624e-06	0.000303649	0.00180159
cg16282892	3	193987757	193987806	3:193987737:C:T	3	193987737	0.0303231	7.40559e-07	0.000303709	0.00180191
cg04936930	11	112096887	112096936	11:112098326:C:T	11	112098326	-0.00290115	3.32999e-06	0.000303754	0.00180214
cg00660843	12	54954352	54954401	12:54950888:C:A	12	54950888	0.00994339	4.37559e-07	0.000303805	0.0018024
cg12153480	3	186505713	186505762	3:186507757:G:A	3	186507757	0.0187015	9.60474e-07	0.000304054	0.00180384
cg01656853	19	49199172	49199221	19:49207255:A:G	19	49207255	0.00916226	1.30023e-06	0.000304071	0.0018039
cg07125991	12	113796636	113796685	12:113754487:G:A	12	113754487	0.00399257	2.58969e-06	0.000304147	0.00180431
cg17271561	19	52839334	52839383	19:52824001:A:G	19	52824001	-0.019404	8.8172e-07	0.000304188	0.00180452
cg13624041	9	20621538	20621587	9:20621574:C:A	9	20621574	0.00722301	1.661e-06	0.00030421	0.00180461
cg20309891	17	41739082	41739131	17:41723617:C:T	17	41723617	0.00737355	1.74226e-06	0.000304492	0.00180624
cg13153661	8	144417848	144417897	8:144425221:A:G	8	144425221	-0.00945097	1.32986e-06	0.000304709	0.00180749
cg07824636	1	221967197	221967246	1:221953184:C:T	1	221953184	0.0130401	1.36998e-06	0.000304717	0.0018075
cg02095895	14	37326009	37326058	14:37324480:T:A	14	37324480	0.0101961	2.17209e-06	0.000304814	0.00180804
cg10603592	17	40896049	40896098	17:40897470:T:C	17	40897470	0.0105988	8.42537e-06	0.000304914	0.00180859
cg22564949	20	61456292	61456341	20:61467985:C:T	20	61467985	0.0233545	9.80612e-08	0.000305477	0.00181189
cg17426084	11	2293552	2293601	11:2319488:T:C	11	2319488	0.0174008	1.13997e-06	0.000305599	0.00181258
cg24806066	1	184632991	184633040	1:184638266:C:T	1	184638266	-0.0152835	2.52666e-06	0.000305665	0.00181293
cg14590206	3	62305285	62305334	3:62305073:G:C	3	62305073	-0.0230353	2.21541e-06	0.000305715	0.00181319
cg19409583	6	169273973	169274022	6:169274045:C:T	6	169274045	-0.0131777	4.46216e-08	0.000305868	0.00181405
cg04960169	17	2838957	2839006	17:2840368:G:A	17	2840368	0.0122056	7.12151e-07	0.00030593	0.00181438
cg17034959	12	132321329	132321378	12:132335034:C:T	12	132335034	-0.0150417	1.2821e-06	0.000305987	0.00181468
cg01493678	6	32784777	32784826	6:32796793:G:A	6	32796793	0.0363055	6.76673e-07	0.00030612	0.00181543
cg10992419	3	192597807	192597856	3:192626691:A:T	3	192626691	-0.0139868	2.54155e-06	0.000306133	0.00181547
cg20934881	1	154301420	154301469	1:154323772:A:G	1	154323772	0.0145502	2.27578e-06	0.000306171	0.00181565
cg10242541	14	76842254	76842303	14:76821403:G:A	14	76821403	0.0133918	9.70079e-07	0.000306184	0.00181569
cg18352616	4	3374782	3374831	4:3365381:A:G	4	3365381	0.00494593	1.02203e-06	0.000306377	0.0018168
cg01429333	7	1152567	1152616	7:1149381:G:A	7	1149381	-0.0648029	4.29514e-08	0.000306507	0.00181753
cg25008474	3	62741112	62741161	3:62796691:G:T	3	62796691	0.0328266	9.72668e-07	0.000306591	0.00181799
cg11392858	17	17109651	17109700	17:17108874:C:T	17	17108874	0.0608223	2.14004e-06	0.000306638	0.00181823
cg09595245	20	44649233	44649282	20:44680581:C:T	20	44680581	-0.0699023	3.72222e-08	0.000306667	0.00181836
cg19475658	14	101056148	101056197	14:101027895:G:C	14	101027895	-0.0093909	1.86199e-06	0.000306704	0.00181854
cg01994902	16	1576021	1576070	16:1564823:G:A	16	1564823	-0.0140951	9.57285e-07	0.000306948	0.00181995
cg22352634	1	64669443	64669492	1:64658842:A:C	1	64658842	-0.0134289	1.27004e-06	0.000307018	0.00182032
cg17937726	3	163722051	163722100	3:163734581:G:A	3	163734581	-0.0239104	3.06315e-06	0.00030727	0.00182178
cg14807446	2	43540701	43540750	2:43638185:C:T	2	43638185	-0.0110437	1.85793e-06	0.000307346	0.00182219
cg10557578	8	37758405	37758454	8:37797075:A:G	8	37797075	-0.00786566	3.42589e-06	0.000307357	0.00182222
cg10333333	13	42535460	42535509	13:42489501:C:T	13	42489501	0.00604182	1.82059e-06	0.000307452	0.00182274
cg11270237	19	36449803	36449852	19:36465027:T:C	19	36465027	-0.0236259	2.65924e-06	0.000307538	0.00182321
cg17230002	12	54689456	54689505	12:54698408:G:A	12	54698408	0.0191614	2.95344e-06	0.000307549	0.00182324
cg07260927	4	11428822	11428871	4:11428322:A:T	4	11428322	-0.044515	9.26304e-07	0.000307598	0.00182349
cg03846249	12	130621750	130621799	12:130621804:C:G	12	130621804	-0.0357198	5.9884e-07	0.000307628	0.00182363
cg25220990	5	4206621	4206670	5:4127678:G:T	5	4127678	0.0131064	1.76018e-06	0.00030771	0.00182407
cg03382250	11	126471844	126471893	11:126458942:G:A	11	126458942	0.0226743	1.24886e-06	0.000307815	0.00182466
cg01910727	1	226842455	226842504	1:226845270:C:G	1	226845270	-0.0140176	1.23636e-06	0.000307846	0.0018248
cg15149645	16	28550619	28550668	16:28538640:A:G	16	28538640	-0.00652686	3.9042e-06	0.000307866	0.00182488
cg16747567	14	71373858	71373907	14:71451861:A:G	14	71451861	-0.00355686	1.61896e-06	0.000307983	0.00182553
cg09362578	7	2775902	2775951	7:2758145:G:A	7	2758145	0.00684356	8.71186e-07	0.000308049	0.00182588
cg19953406	19	51487360	51487409	19:51487718:C:A	19	51487718	-0.0398574	4.28927e-07	0.000308059	0.0018259
cg13888445	9	130628947	130628996	9:130608946:G:A	9	130608946	0.011713	2.72456e-06	0.000308218	0.00182681
cg07798593	10	80890190	80890239	10:80886726:A:G	10	80886726	0.00848411	1.30587e-06	0.000308258	0.00182701
cg03214087	7	75624699	75624748	7:75664921:C:G	7	75664921	0.00838504	2.68901e-06	0.000308399	0.0018278
cg03426198	10	135100025	135100074	10:135109737:A:C	10	135109737	0.0198741	1.50942e-06	0.000308548	0.00182865
cg24535439	1	1566303	1566352	1:1564194:C:T	1	1564194	0.0145415	4.7502e-06	0.000308741	0.00182975
cg00849692	6	99295676	99295725	6:99369889:C:T	6	99369889	-0.00655429	1.96811e-06	0.000308749	0.00182976
cg13467628	2	365511	365560	2:344741:C:G	2	344741	0.0497912	1.88934e-06	0.000308876	0.00183047
cg26059202	5	136833845	136833894	5:136815194:T:A	5	136815194	-0.018079	2.33021e-06	0.000309069	0.00183157
cg24143196	19	14644474	14644523	19:14550206:A:G	19	14550206	-0.00890257	9.85084e-07	0.000309196	0.00183229
cg12615903	10	126278324	126278373	10:126273079:G:A	10	126273079	-0.0047616	5.14269e-07	0.000309499	0.00183404
cg23249369	20	57426711	57426760	20:57440745:T:C	20	57440745	0.0144345	1.59074e-06	0.000309552	0.00183432
cg22056346	7	35296040	35296089	7:35278391:T:C	7	35278391	0.00809556	1.94458e-06	0.000309622	0.00183469
cg07123730	8	144502809	144502858	8:144504117:C:T	8	144504117	-0.0299548	1.00445e-06	0.0003099	0.0018363
cg17629870	5	57756980	57757029	5:57774538:G:A	5	57774538	-0.0305044	1.99856e-07	0.000310114	0.00183752
cg14656180	9	137701344	137701393	9:137701391:G:A	9	137701391	0.00604265	7.43911e-07	0.000310119	0.00183752
cg25067162	17	41277974	41278023	17:41190715:G:A	17	41190715	0.0304827	1.22536e-05	0.000310141	0.00183761
cg17692403	20	42964911	42964960	20:42969798:A:G	20	42969798	0.0114699	1.63321e-06	0.000310238	0.00183815
cg08767938	7	25989524	25989573	7:25994956:T:C	7	25994956	0.00782051	1.6429e-06	0.000310347	0.00183875
cg22171829	7	95225472	95225521	7:95212071:A:G	7	95212071	0.0494161	1.73817e-06	0.000310441	0.00183927
cg04593880	2	225298489	225298538	2:225369917:T:C	2	225369917	0.00601322	1.96329e-06	0.000310533	0.00183977
cg23916896	5	368756	368805	5:349256:C:T	5	349256	0.0229632	1.39598e-06	0.000310606	0.00184013
cg00833393	9	35731590	35731639	9:35754500:G:A	9	35754500	-0.00427037	1.94636e-06	0.000310602	0.00184013
cg14277677	12	123336520	123336569	12:123323135:C:T	12	123323135	0.0133306	1.62249e-06	0.000310667	0.00184045
cg00934624	14	74318186	74318235	14:74311428:T:C	14	74311428	0.0150049	2.14489e-06	0.000310732	0.00184079
cg21132536	20	33465180	33465229	20:33412022:A:G	20	33412022	0.0383894	4.73919e-06	0.000310972	0.00184215
cg11203985	16	89641006	89641055	16:89633451:G:C	16	89633451	0.0134394	1.08138e-06	0.000310974	0.00184215
cg11374335	19	34971495	34971544	19:34871502:T:C	19	34871502	-0.0303299	2.13288e-06	0.000311245	0.00184371
cg19421584	7	158664247	158664296	7:158746411:A:G	7	158746411	-0.0275216	1.39973e-06	0.00031129	0.00184394
cg16110711	5	112042851	112042900	5:112030767:T:C	5	112030767	-0.0202998	2.68141e-06	0.0003113	0.00184396
cg08487100	17	72442179	72442228	17:72441342:C:T	17	72441342	-0.00786424	1.50884e-06	0.000311448	0.0018448
cg10831725	19	21666504	21666553	19:21587408:A:T	19	21587408	-0.0374586	5.97643e-06	0.000311458	0.00184482
cg07525299	11	2293123	2293172	11:2319505:G:C	11	2319505	0.0390531	8.92175e-07	0.000311508	0.00184507
cg03624135	20	9486920	9486969	20:9493480:C:T	20	9493480	0.0176416	2.17106e-06	0.000311667	0.00184598
cg20580294	10	7486919	7486968	10:7514689:G:A	10	7514689	0.0139322	1.6278e-06	0.000312059	0.00184826
cg02214414	16	2961551	2961600	16:2969219:T:C	16	2969219	0.00522866	9.01521e-08	0.000312134	0.00184866
cg10099808	7	140148743	140148792	7:140127204:G:A	7	140127204	0.00970845	1.01984e-06	0.000312162	0.00184879
cg10042178	1	87794541	87794590	1:87797957:G:C	1	87797957	-0.0077782	1.3498e-06	0.000312234	0.00184917
cg11715228	19	6464013	6464062	19:6461011:G:C	19	6461011	-0.0101186	1.09966e-06	0.00031225	0.00184919
cg00208734	13	36788795	36788844	13:36698146:A:T	13	36698146	-0.00973255	8.81181e-07	0.000312245	0.00184919
cg08727218	6	87832318	87832367	6:87823697:A:T	6	87823697	0.0443882	3.25383e-06	0.000312329	0.00184962
cg17824393	9	112225771	112225820	9:112325388:G:T	9	112325388	-0.0197246	9.21953e-07	0.00031237	0.00184982
cg03281981	12	115123757	115123806	12:115130736:C:G	12	115130736	-0.0193094	7.88208e-07	0.000312453	0.00185027
cg23843022	1	208444590	208444639	1:208447622:C:T	1	208447622	-0.00733684	1.93621e-06	0.000312629	0.00185127
cg01906695	12	48399493	48399542	12:48391055:G:A	12	48391055	-0.0109273	1.30707e-06	0.000312804	0.00185223
cg06212165	17	18291699	18291748	17:18269758:G:A	17	18269758	-0.00609988	8.84129e-06	0.0003128	0.00185223
cg19704683	10	94609401	94609450	10:94521742:A:G	10	94521742	-0.0608253	1.35758e-06	0.000312846	0.00185244
cg08237138	6	35754796	35754845	6:35753227:T:C	6	35753227	0.0174633	1.55281e-06	0.000312883	0.00185262
cg00609630	12	123258653	123258702	12:123224909:T:C	12	123224909	0.0209708	3.06746e-06	0.000313137	0.00185408
cg14725580	6	34663107	34663156	6:34708775:G:A	6	34708775	0.0143485	5.96723e-06	0.000313252	0.00185472
cg02879438	13	113424955	113425004	13:113425088:T:G	13	113425088	0.00490949	1.78369e-06	0.000313271	0.0018548
cg08391419	10	134074186	134074235	10:134069610:A:C	10	134069610	0.00537374	1.25417e-06	0.00031332	0.00185505
cg27202641	7	4383691	4383740	7:4386612:G:A	7	4386612	-0.0289232	2.84214e-07	0.000313393	0.00185544
cg01857838	6	166108110	166108159	6:166107655:G:C	6	166107655	-0.0179086	1.01499e-06	0.000313414	0.00185552
cg12984636	9	107455503	107455552	9:107428045:A:C	9	107428045	0.00959139	2.32077e-06	0.000313473	0.00185583
cg05724110	21	34398532	34398581	21:34398178:C:G	21	34398178	-0.00488746	9.99941e-07	0.000313564	0.00185633
cg19217778	13	113420270	113420319	13:113420269:G:C	13	113420269	-0.00853501	9.44469e-07	0.000313671	0.00185692
cg08987855	16	1089187	1089236	16:1081175:A:G	16	1081175	0.0206243	8.24779e-07	0.000313795	0.00185762
cg16729850	12	53339813	53339862	12:53321998:C:G	12	53321998	-0.0105737	1.11787e-06	0.000313803	0.00185763
cg09645336	5	60458807	60458856	5:60458911:A:G	5	60458911	-0.0345419	3.65707e-06	0.000313849	0.00185786
cg09557991	1	12227879	12227928	1:12217852:T:G	1	12217852	0.00774408	1.40365e-06	0.000313892	0.00185807
cg11032534	17	4689831	4689880	17:4690500:C:G	17	4690500	0.00981764	1.14299e-07	0.000314002	0.00185868
cg02924425	18	77915500	77915549	18:77911537:A:G	18	77911537	0.0131108	2.30085e-06	0.000314075	0.00185908
cg20152539	17	14206871	14206920	17:14173593:C:T	17	14173593	-0.0261442	1.30793e-06	0.000314152	0.00185949
cg00783952	10	134999606	134999655	10:134982325:C:T	10	134982325	0.00851111	1.13045e-06	0.000314179	0.00185961
cg06830800	18	21167469	21167518	18:21117571:C:A	18	21117571	0.0146811	4.33027e-06	0.000314204	0.00185968
cg13088902	1	94730608	94730657	1:94630970:C:G	1	94630970	-0.0315122	1.2032e-06	0.000314199	0.00185968
cg18397517	14	95048035	95048084	14:95022234:G:C	14	95022234	-0.0166194	6.50028e-07	0.000314214	0.0018597
cg11781718	6	26204285	26204334	6:26180332:A:G	6	26180332	-0.0216333	2.28843e-06	0.000314243	0.00185983
cg08702805	5	1058191	1058240	5:1104938:C:T	5	1104938	-0.0059823	1.06655e-06	0.000314384	0.00186062
cg20297979	17	73552110	73552159	17:73551200:G:A	17	73551200	0.00264802	1.43805e-06	0.000314449	0.00186097
cg15345393	4	113210708	113210757	4:113212158:G:A	4	113212158	-0.0213849	2.21695e-06	0.000314562	0.0018616
cg15652178	7	65509578	65509627	7:65522783:C:G	7	65522783	-0.00615468	4.60381e-06	0.000314634	0.00186198
cg11205312	1	151137571	151137620	1:151176375:C:G	1	151176375	-0.0226079	4.14386e-06	0.000314707	0.00186237
cg21062902	6	34162022	34162071	6:34165721:A:G	6	34165721	-0.0113353	1.70042e-06	0.000314919	0.00186359
cg16747928	6	4370460	4370509	6:4351062:C:G	6	4351062	-0.0144147	1.5936e-06	0.000314976	0.00186389
cg23997339	1	147012636	147012685	1:147013836:A:C	1	147013836	-0.00548559	1.85084e-06	0.000315179	0.00186502
cg05485062	14	94983815	94983864	14:94965212:G:A	14	94965212	-0.0132078	5.70598e-07	0.000315181	0.00186502
cg06829968	15	53076187	53076236	15:53092937:A:G	15	53092937	-0.0036759	1.19918e-06	0.000315344	0.00186594
cg06927323	17	45809727	45809776	17:45819581:G:A	17	45819581	0.0113287	2.33415e-06	0.000315399	0.00186623
cg08620095	19	51530922	51530971	19:51531866:G:A	19	51531866	-0.00620963	1.13324e-06	0.000315681	0.00186786
cg17681750	11	63768665	63768714	11:63792070:A:G	11	63792070	0.0100911	1.15273e-06	0.000315708	0.00186798
cg03810768	2	109605970	109606019	2:109591139:T:C	2	109591139	-0.0162077	1.55533e-06	0.000315731	0.00186807
cg03915989	8	47140781	47140830	8:47113596:C:T	8	47113596	-0.0149822	3.92925e-06	0.000315816	0.00186854
cg18736279	9	135455630	135455679	9:135455623:G:C	9	135455623	0.00634037	1.06798e-06	0.000316007	0.00186962
cg17554604	7	140774522	140774571	7:140689976:T:A	7	140689976	-0.0044309	3.23274e-06	0.000316041	0.00186979
cg16301975	6	168394112	168394161	6:168404976:T:C	6	168404976	-0.0251773	9.67399e-07	0.000316099	0.00187009
cg24848339	3	12840286	12840335	3:12819212:A:G	3	12819212	0.00573481	1.64307e-06	0.000316254	0.00187097
cg17519650	2	63277830	63277879	2:63301164:G:A	2	63301164	-0.00326764	3.34235e-06	0.000316279	0.00187107
cg27199827	20	18567975	18568024	20:18661293:A:G	20	18661293	0.0223556	4.71056e-06	0.000316293	0.00187112
cg20594401	8	97507666	97507715	8:97517350:C:G	8	97517350	-0.00652733	4.27582e-08	0.000316406	0.00187174
cg21710408	18	56534826	56534875	18:56527459:G:C	18	56527459	-0.0127434	1.56779e-06	0.000316458	0.00187197
cg16587265	8	145728155	145728204	8:145733811:G:A	8	145733811	-0.0120172	3.84401e-06	0.000316454	0.00187197
cg27088306	4	42400837	42400886	4:42405730:G:A	4	42405730	0.0092561	9.75829e-07	0.000316545	0.00187242
cg15279866	11	72431833	72431882	11:72391643:C:T	11	72391643	0.0111362	1.62729e-06	0.000316548	0.00187242
cg15402627	12	133021489	133021538	12:132994041:A:G	12	132994041	0.0225823	3.00014e-08	0.000316639	0.00187292
cg22866426	21	36263299	36263348	21:36237546:C:T	21	36237546	0.0360788	2.79447e-06	0.000316661	0.00187301
cg06395652	10	55568949	55568998	10:55550259:T:C	10	55550259	0.0115795	1.24808e-06	0.000316729	0.00187337
cg23593694	4	7149113	7149162	4:7148949:T:C	4	7148949	-0.0109733	7.0916e-07	0.000316781	0.00187364
cg12406391	1	6520194	6520243	1:6520024:C:A	1	6520024	-0.0141423	2.2741e-06	0.000316791	0.00187366
cg00295780	1	243635800	243635849	1:243619130:C:G	1	243619130	0.0173896	2.82601e-06	0.000316837	0.00187389
cg11902961	17	4835341	4835390	17:4840868:G:A	17	4840868	0.0369017	2.35443e-06	0.000316963	0.00187459
cg01677628	11	8361190	8361239	11:8359272:C:G	11	8359272	-0.0428516	7.97354e-07	0.000317095	0.00187533
cg11284482	4	99388893	99388942	4:99388927:A:C	4	99388927	0.00418846	2.45335e-06	0.000317108	0.00187537
cg07308293	3	49594940	49594989	3:49597055:C:T	3	49597055	-0.0168296	6.35177e-06	0.000317115	0.00187537
cg01290710	19	40889978	40890027	19:40888806:T:A	19	40888806	0.0080046	1.87768e-06	0.000317212	0.00187591
cg23378033	12	65672031	65672080	12:65697490:T:C	12	65697490	0.00655664	5.16073e-06	0.000317395	0.00187695
cg26837399	1	236209750	236209799	1:236116239:G:C	1	236116239	-0.0166328	1.46814e-06	0.000317466	0.00187733
cg18078958	14	88630771	88630820	14:88575161:G:A	14	88575161	0.00657498	2.03055e-06	0.000317662	0.00187845
cg16446824	5	115842919	115842968	5:115843166:C:T	5	115843166	0.00730877	1.02032e-06	0.00031773	0.00187881
cg09298014	14	97058864	97058913	14:97059001:A:G	14	97059001	0.0396102	2.47648e-07	0.000317845	0.00187945
cg09952232	10	1437976	1438025	10:1492949:G:A	10	1492949	-0.0248486	2.76284e-08	0.000317914	0.00187981
cg03803086	21	34185960	34186009	21:34203282:G:A	21	34203282	0.0185561	2.05455e-06	0.000318013	0.00188036
cg26558287	16	67428107	67428156	16:67470327:A:G	16	67470327	-0.0123265	7.86618e-06	0.000318174	0.00188127
cg18890615	13	112161629	112161678	13:112135006:T:C	13	112135006	-0.0677627	6.91519e-08	0.000318203	0.0018814
cg08042135	1	20501709	20501758	1:20498664:G:A	1	20498664	-0.0289663	1.04118e-06	0.000318268	0.00188175
cg12635463	6	163607848	163607897	6:163607838:A:C	6	163607838	-0.0088243	9.90617e-07	0.0003183	0.00188189
cg06961233	22	18531337	18531386	22:18529186:G:A	22	18529186	0.0218851	1.19495e-06	0.000318356	0.00188218
cg18520851	5	115149189	115149238	5:115175701:G:A	5	115175701	0.0103266	1.68851e-06	0.000318584	0.00188349
cg14556762	1	170532422	170532471	1:170521376:G:A	1	170521376	-0.0138155	3.53164e-06	0.000318778	0.0018846
cg15090549	13	67231519	67231568	13:67240806:C:A	13	67240806	0.0149934	2.37677e-06	0.000318836	0.0018849
cg23052863	1	161338700	161338749	1:161384604:G:A	1	161384604	0.0122506	2.27351e-06	0.00031902	0.00188595
cg11145826	15	91477025	91477074	15:91483392:A:G	15	91483392	-0.00686476	1.71439e-06	0.000319144	0.00188664
cg02590486	12	499328	499377	12:523350:C:T	12	523350	0.00601361	1.9152e-06	0.000319208	0.00188698
cg00251125	1	228395450	228395499	1:228374752:C:G	1	228374752	0.0121476	4.69354e-06	0.000319266	0.00188728
cg03604424	5	14171590	14171639	5:14170410:A:G	5	14170410	0.0119431	1.45973e-06	0.000319336	0.00188765
cg02448805	6	168916227	168916276	6:168931793:A:T	6	168931793	-0.0477125	1.21465e-06	0.000319424	0.00188813
cg01560642	1	2574068	2574117	1:2490942:C:A	1	2490942	-0.00408089	8.60775e-06	0.000319441	0.00188819
cg02121447	20	44461065	44461114	20:44446643:C:A	20	44446643	0.0115863	2.80203e-06	0.000319576	0.00188895
cg05599723	1	12241073	12241122	1:12239089:G:A	1	12239089	0.0183545	1.38148e-06	0.000319773	0.00189007
cg07322512	2	45177837	45177886	2:45141165:G:A	2	45141165	0.0221473	7.72566e-07	0.0003199	0.00189078
cg19907257	1	161450473	161450522	1:161452426:G:A	1	161452426	-0.0329903	2.13736e-06	0.000320068	0.00189174
cg19103704	19	40440915	40440964	19:40450048:T:C	19	40450048	-0.0197105	2.43034e-06	0.000320282	0.00189296
cg10001590	17	21729069	21729118	17:21705447:T:C	17	21705447	-0.00870743	0.000336436	0.000320489	0.00189414
cg26838345	19	6276831	6276880	19:6258074:G:A	19	6258074	-0.00826523	2.34483e-06	0.000320667	0.00189515
cg13848379	2	119618262	119618311	2:119618921:A:C	2	119618921	-0.013244	1.28314e-06	0.000320741	0.00189555
cg25130710	12	133159752	133159801	12:133156497:G:A	12	133156497	-0.0217894	1.4148e-07	0.000320799	0.00189585
cg07708686	7	1602170	1602219	7:1618494:G:A	7	1618494	0.0105109	1.49299e-06	0.000320854	0.00189614
cg00989315	7	21982818	21982867	7:21976241:C:T	7	21976241	0.00797534	7.93712e-07	0.000320902	0.00189638
cg01212071	2	122041650	122041699	2:122040059:T:C	2	122040059	0.0158477	2.76898e-06	0.00032098	0.0018968
cg16276982	15	29967984	29968033	15:29968438:A:G	15	29968438	-0.0778967	3.03429e-06	0.000321134	0.00189767
cg21517389	7	50861554	50861603	7:50811081:A:G	7	50811081	0.00561276	3.15488e-06	0.000321251	0.00189832
cg07406289	4	7920885	7920934	4:7929567:A:C	4	7929567	0.00905391	5.53696e-07	0.000321281	0.00189846
cg23901918	10	105420747	105420796	10:105331761:G:A	10	105331761	0.0167144	2.3146e-07	0.000321627	0.00190042
cg26956245	7	30518972	30519021	7:30517767:C:A	7	30517767	0.0113126	3.01563e-06	0.000321627	0.00190042
cg06033659	20	61447613	61447662	20:61462502:G:C	20	61462502	-0.0144036	1.03666e-06	0.000321688	0.00190074
cg18406708	2	38209694	38209743	2:38152841:C:G	2	38152841	0.0170659	1.02799e-06	0.000321861	0.00190172
cg03204900	11	8703910	8703959	11:8702142:C:T	11	8702142	0.00492371	1.80396e-06	0.000322036	0.00190271
cg02049405	6	30095217	30095266	6:30086927:T:C	6	30086927	-0.0248775	1.10278e-06	0.000322109	0.0019031
cg00447632	1	935813	935862	1:935492:G:T	1	935492	0.00518065	1.75326e-06	0.000322121	0.00190313
cg02529358	5	148786254	148786303	5:148799401:G:C	5	148799401	-0.0136822	1.38274e-06	0.000322148	0.00190325
cg24104567	17	40932460	40932509	17:40887802:G:A	17	40887802	-0.00827925	1.09748e-05	0.000322193	0.00190348
cg23370946	4	183061955	183062004	4:183059983:A:G	4	183059983	0.0157588	7.31724e-07	0.000322431	0.00190484
cg23059709	15	57778278	57778327	15:57805219:A:C	15	57805219	-0.0119371	5.53094e-07	0.00032246	0.00190497
cg23046896	19	36833695	36833744	19:36748676:A:T	19	36748676	-0.00715974	3.37938e-06	0.000322668	0.00190616
cg03818715	6	7591300	7591349	6:7570982:C:G	6	7570982	0.0328991	1.29605e-06	0.000322691	0.00190626
cg22865713	6	25779897	25779946	6:25870745:C:T	6	25870745	0.0100176	2.54296e-06	0.000322854	0.00190718
cg26475094	16	56891063	56891112	16:56883438:G:A	16	56883438	0.00653652	1.69605e-06	0.000323113	0.00190867
cg01905090	1	101023014	101023063	1:101085094:A:G	1	101085094	-0.0128479	3.95453e-06	0.000323199	0.00190913
cg00248488	12	3580176	3580225	12:3580589:A:G	12	3580589	-0.00965985	1.53532e-06	0.000323246	0.00190937
cg09768411	1	154744848	154744897	1:154744807:C:G	1	154744807	0.00782417	9.70663e-07	0.000323274	0.00190948
cg03607648	2	234668930	234668979	2:234668570:C:T	2	234668570	-0.00403295	1.30551e-06	0.000323279	0.00190948
cg17258703	2	237022731	237022780	2:236987088:G:A	2	236987088	-0.0283288	2.28093e-06	0.000323287	0.00190949
cg11713658	4	148652386	148652435	4:148734704:C:G	4	148734704	-0.0200735	8.98959e-06	0.000323352	0.00190983
cg04590119	7	136563350	136563399	7:136658415:T:C	7	136658415	0.0270962	1.66231e-06	0.000323485	0.00191058
cg26276233	17	41278087	41278136	17:41371675:C:T	17	41371675	-0.0533236	1.69688e-05	0.000323572	0.00191105
cg17475136	7	1506849	1506898	7:1496880:G:C	7	1496880	0.0116248	2.27388e-06	0.000323647	0.00191145
cg15830422	5	32089770	32089819	5:32098211:A:G	5	32098211	0.00848875	1.58116e-06	0.000323682	0.00191162
cg03751911	17	77373562	77373611	17:77373714:G:C	17	77373714	0.0186405	5.49008e-07	0.000323704	0.0019117
cg18493761	11	125386837	125386886	11:125347506:T:C	11	125347506	0.0379579	2.61235e-06	0.000323758	0.00191198
cg09682183	6	167705205	167705254	6:167711014:C:T	6	167711014	0.0104718	9.90873e-07	0.000323953	0.00191309
cg01682285	14	81422160	81422209	14:81439672:C:A	14	81439672	-0.0254106	2.48239e-06	0.00032402	0.00191345
cg03012374	15	38997962	38998011	15:38988815:C:G	15	38988815	0.0148245	1.1918e-06	0.000324069	0.00191365
cg07076836	15	65175681	65175730	15:65178950:C:T	15	65178950	0.00608196	3.28103e-06	0.000324063	0.00191365
cg04037236	17	2951736	2951785	17:2946940:G:A	17	2946940	-0.0148778	1.1607e-06	0.000324148	0.00191408
cg11682858	11	15822333	15822382	11:15810544:G:T	11	15810544	0.0228562	2.54276e-06	0.000324168	0.00191416
cg01066936	22	41776843	41776892	22:41750219:A:G	22	41750219	-0.0222414	6.14546e-06	0.000324193	0.00191426
cg08611810	2	54087178	54087227	2:54181463:T:C	2	54181463	-0.0315419	1.99049e-06	0.000324409	0.0019155
cg26691179	16	78211761	78211810	16:78205661:G:T	16	78205661	0.0162402	5.36863e-07	0.000324722	0.0019173
cg10779588	19	53031511	53031560	19:53025220:G:C	19	53025220	-0.0230698	1.38058e-06	0.000324832	0.00191791
cg09757859	4	119948505	119948554	4:119949960:A:C	4	119949960	0.0085291	1.14035e-06	0.000324933	0.00191847
cg16299440	10	51487558	51487607	10:51558660:G:A	10	51558660	-0.0185039	9.50099e-06	0.000325051	0.00191912
cg25903072	15	63334703	63334752	15:63334688:G:C	15	63334688	-0.00864809	1.13924e-06	0.000325091	0.00191932
cg15417498	9	94187133	94187182	9:94180627:A:C	9	94180627	0.0106029	5.20083e-07	0.000325133	0.00191953
cg08865522	12	113574276	113574325	12:113565417:C:T	12	113565417	-0.0327384	2.03352e-06	0.000325199	0.00191987
cg02742133	14	77608987	77609036	14:77616179:C:T	14	77616179	0.0237432	8.78706e-07	0.000325211	0.0019199
cg19282259	10	1205563	1205612	10:1237287:C:T	10	1237287	0.0417852	6.11455e-07	0.000325223	0.00191993
cg15417798	19	14260603	14260652	19:14291867:T:A	19	14291867	-0.0092016	2.30256e-06	0.000325454	0.00192126
cg14854850	12	48237752	48237801	12:48238221:G:T	12	48238221	0.00577164	9.4193e-07	0.000325603	0.00192209
cg09802688	1	209942066	209942115	1:209939792:T:C	1	209939792	0.0112315	2.65647e-06	0.000325649	0.00192232
cg23257502	12	115256052	115256101	12:115206365:A:G	12	115206365	0.0359873	1.21461e-06	0.000325818	0.00192328
cg03023068	2	27486122	27486171	2:27486134:G:A	2	27486134	0.00792042	6.53755e-06	0.000325825	0.00192328
cg06455422	13	98875312	98875361	13:98870396:G:A	13	98870396	-0.00830536	9.698e-07	0.000325959	0.00192403
cg07598357	6	170595195	170595244	6:170635900:C:T	6	170635900	0.01185	1.03144e-06	0.000326246	0.00192568
cg15062377	1	200004205	200004254	1:199999917:G:A	1	199999917	0.0164366	1.20531e-06	0.000326325	0.00192607
cg11480278	17	83532	83581	17:34206:A:G	17	34206	-0.0327499	3.23302e-07	0.00032632	0.00192607
cg06033254	16	66613355	66613404	16:66580949:T:C	16	66580949	0.0207702	4.00395e-06	0.000326404	0.00192649
cg01039355	19	2867362	2867411	19:2868660:C:G	19	2868660	-0.0125452	1.73302e-06	0.000326431	0.00192657
cg17098103	1	42385112	42385161	1:42365326:T:A	1	42365326	0.0119677	3.04328e-06	0.000326429	0.00192657
cg20298668	2	240230663	240230712	2:240251737:A:C	2	240251737	0.014385	1.42944e-06	0.000326508	0.00192698
cg02867250	6	31107787	31107836	6:31107258:T:C	6	31107258	0.00618134	3.50824e-07	0.000326865	0.00192905
cg22013564	7	100743832	100743881	7:100722818:A:G	7	100722818	-0.00869685	1.33568e-06	0.000326929	0.00192938
cg22876446	5	876954	877003	5:937556:T:C	5	937556	-0.0305561	4.28919e-09	0.000326995	0.00192973
cg03054277	1	228400217	228400266	1:228335707:G:C	1	228335707	0.0188754	6.33684e-06	0.000327018	0.00192982
cg22228748	1	99385800	99385849	1:99378914:G:A	1	99378914	0.00687584	2.04166e-06	0.000327093	0.00193018
cg21587238	5	42953542	42953591	5:42992040:G:A	5	42992040	-0.0427078	3.01539e-06	0.000327092	0.00193018
cg25971314	5	82373254	82373303	5:82423013:C:T	5	82423013	0.00452919	1.2286e-06	0.000327147	0.00193046
cg26894841	16	90016551	90016600	16:89995088:G:A	16	89995088	-0.0080748	1.10944e-06	0.000327211	0.0019308
cg05692746	2	100937584	100937633	2:100917109:C:T	2	100917109	-0.0195247	3.58265e-06	0.000327302	0.00193129
cg08248579	6	17988937	17988986	6:17910225:C:T	6	17910225	0.0311662	2.30648e-06	0.000327483	0.00193232
cg13183298	1	2376119	2376168	1:2389435:G:A	1	2389435	0.0129942	1.01319e-06	0.0003276	0.00193297
cg18861753	5	178014801	178014850	5:178073653:A:C	5	178073653	0.0158704	1.44469e-06	0.000327642	0.00193317
cg05427907	8	124216259	124216308	8:124195034:G:C	8	124195034	0.0157993	3.11246e-06	0.00032772	0.00193359
cg05195050	5	9834884	9834933	5:9848271:C:T	5	9848271	-0.0162558	1.11406e-06	0.000327913	0.00193469
cg04870110	6	27596108	27596157	6:27497892:A:G	6	27497892	-0.0331072	4.24799e-06	0.000327943	0.00193483
cg09981884	4	1720110	1720159	4:1634968:T:C	4	1634968	-0.0142107	1.52337e-06	0.000328034	0.00193532
cg04384209	19	5029890	5029939	19:5029894:G:A	19	5029894	0.0108328	1.34825e-06	0.000328069	0.00193544
cg00318322	16	67708822	67708871	16:67655133:T:C	16	67655133	0.00677791	9.05751e-06	0.000328064	0.00193544
cg01630199	7	66369076	66369125	7:66442363:A:G	7	66442363	-0.00786759	3.45481e-06	0.000328191	0.00193612
cg18398753	1	180950955	180951004	1:180951150:C:T	1	180951150	-0.0408358	1.45805e-06	0.00032836	0.00193708
cg21456897	3	64253755	64253804	3:64198502:T:G	3	64198502	0.00884753	1.18552e-06	0.000328375	0.00193712
cg05212460	7	2149766	2149815	7:2167978:T:C	7	2167978	-0.00720691	1.52017e-06	0.000328437	0.00193745
cg05628616	12	80794531	80794580	12:80794467:T:C	12	80794467	-0.029587	3.72019e-06	0.000328486	0.0019377
cg10339152	20	749404	749453	20:741847:A:G	20	741847	0.0266593	6.77538e-07	0.000328612	0.0019384
cg02740308	2	132414300	132414349	2:132333531:C:T	2	132333531	0.0150789	3.23756e-05	0.000328672	0.00193867
cg14712058	19	16988035	16988084	19:16993960:A:G	19	16993960	0.0156059	2.90031e-06	0.000328665	0.00193867
cg21163347	5	1394585	1394634	5:1407129:C:T	5	1407129	0.0311687	7.64379e-07	0.000328734	0.00193898
cg01462607	19	52206398	52206447	19:52203343:C:T	19	52203343	-0.0133661	1.86708e-07	0.000328746	0.00193898
cg12001496	13	114220487	114220536	13:114277201:G:A	13	114277201	0.0103691	1.19341e-06	0.000328742	0.00193898
cg10814646	21	38117644	38117693	21:38211593:C:T	21	38211593	-0.0150331	1.39407e-06	0.000328781	0.00193915
cg25868831	11	368588	368637	11:370252:T:C	11	370252	0.0263582	7.0739e-07	0.000328855	0.00193954
cg14141061	11	119881616	119881665	11:119934934:T:C	11	119934934	-0.00766617	9.00776e-07	0.000328876	0.00193962
cg08461451	19	2295092	2295141	19:2326897:C:T	19	2326897	-0.00977122	6.14731e-08	0.000329086	0.00194082
cg03621084	5	1227286	1227335	5:1228719:C:A	5	1228719	-0.00427937	7.97613e-07	0.000329314	0.00194212
cg03168614	20	34253194	34253243	20:34336720:C:T	20	34336720	-0.0281383	7.16612e-06	0.0003294	0.00194259
cg08322034	6	80657364	80657413	6:80586881:G:A	6	80586881	-0.0124467	1.4765e-06	0.000329559	0.00194348
cg19701879	4	23881057	23881106	4:23876840:C:G	4	23876840	0.00908303	1.40088e-06	0.000329656	0.00194401
cg22075362	2	1238333	1238382	2:1301567:G:A	2	1301567	-0.016041	1.05809e-06	0.000329758	0.00194457
cg27140247	22	46450102	46450151	22:46459132:G:T	22	46459132	0.00817904	6.67803e-07	0.000329872	0.0019452
cg21787880	4	84406962	84407011	4:84400330:C:T	4	84400330	-0.00870263	5.02996e-06	0.000329964	0.0019457
cg22462714	17	79224258	79224307	17:79252373:G:A	17	79252373	-0.00564489	1.8433e-06	0.000329997	0.00194586
cg17477090	1	228743325	228743374	1:228720273:A:C	1	228720273	0.0406299	2.88484e-06	0.000330047	0.00194611
cg08335767	6	34206495	34206544	6:34243989:G:A	6	34243989	-0.00883995	2.54979e-06	0.000330097	0.00194636
cg01812070	2	71016676	71016725	2:70997165:C:T	2	70997165	0.0132007	5.6926e-07	0.000330173	0.00194677
cg00057569	10	95462548	95462597	10:95457992:A:G	10	95457992	0.0557128	1.2702e-09	0.000330275	0.00194733
cg12366518	12	590469	590518	12:590259:G:A	12	590259	0.00654802	5.96543e-07	0.000330426	0.00194818
cg12645616	10	103070480	103070529	10:103095022:G:C	10	103095022	0.0184575	2.20341e-07	0.000330528	0.00194874
cg00619188	22	37493456	37493505	22:37476143:C:T	22	37476143	0.0101585	8.01569e-07	0.00033054	0.00194877
cg12532667	4	101439972	101440021	4:101452063:T:A	4	101452063	-0.022456	2.03305e-06	0.000330553	0.0019488
cg25406011	11	1254421	1254470	11:1301688:C:T	11	1301688	0.00729542	1.84118e-06	0.000330715	0.00194971
cg22490991	4	96465454	96465503	4:96411698:T:C	4	96411698	0.0089971	8.00794e-07	0.000330803	0.00195019
cg06575692	16	68112920	68112969	16:68024995:G:A	16	68024995	-0.0156518	1.39011e-05	0.000330841	0.00195037
cg20936604	3	58311104	58311153	3:58215324:T:C	3	58215324	-0.00553161	3.06879e-06	0.00033097	0.00195109
cg01030886	12	65766888	65766937	12:65861817:C:T	12	65861817	-0.043764	3.4483e-07	0.000330994	0.00195119
cg13255216	2	26625047	26625096	2:26625042:C:A	2	26625042	-0.00259826	2.77558e-06	0.000331057	0.00195152
cg00658652	16	71500167	71500216	16:71537550:G:A	16	71537550	-0.0123126	2.50995e-06	0.000331134	0.00195193
cg03693714	16	4723768	4723817	16:4770917:T:G	16	4770917	0.0116547	9.55117e-07	0.000331235	0.00195249
cg22641093	19	17536024	17536073	19:17508678:A:C	19	17508678	-0.00443092	1.41585e-06	0.000331253	0.00195255
cg05160751	1	24192033	24192082	1:24205407:G:A	1	24205407	-0.00756303	7.31725e-06	0.000331574	0.0019544
cg13756075	2	38056011	38056060	2:37961426:T:G	2	37961426	-0.00895855	1.05764e-06	0.000331628	0.00195468
cg17397004	22	38863596	38863645	22:38848204:A:G	22	38848204	0.0144843	2.88894e-06	0.000331676	0.00195492
cg03731828	6	33129058	33129107	6:33082109:C:T	6	33082109	-0.0311837	8.05129e-07	0.000331789	0.00195554
cg19619003	1	41846710	41846759	1:41851415:C:T	1	41851415	-0.00968065	1.16547e-06	0.000331838	0.00195579
cg01224451	7	158279646	158279695	7:158360736:C:G	7	158360736	0.00824843	1.93509e-06	0.000331902	0.00195612
cg00448191	8	41504890	41504939	8:41516485:T:C	8	41516485	0.0157183	1.33008e-06	0.000331996	0.00195664
cg04017131	8	6419570	6419619	8:6427205:T:C	8	6427205	-0.0845086	1.02789e-06	0.000332375	0.00195883
cg13867370	9	71589563	71589612	9:71501360:G:C	9	71501360	-0.0193125	1.49253e-06	0.000332521	0.00195965
cg01145396	2	233403015	233403064	2:233400074:A:G	2	233400074	-0.00677087	1.26485e-06	0.000332607	0.00196011
cg03907454	1	45205136	45205185	1:45187511:T:C	1	45187511	-0.0137899	3.58451e-06	0.000332639	0.00196026
cg22637730	3	160473506	160473555	3:160542087:A:T	3	160542087	0.00451711	4.89505e-06	0.000332658	0.00196033
cg10131972	22	19879787	19879836	22:19880057:G:C	22	19880057	-0.00531699	1.14261e-06	0.000332706	0.00196057
cg05307871	1	6059070	6059119	1:6036215:A:T	1	6036215	0.00707121	7.03176e-07	0.00033304	0.00196248
cg21300382	19	13248092	13248141	19:13254875:G:A	19	13254875	-0.00330787	2.69066e-06	0.000333051	0.00196248
cg20705236	2	46706661	46706710	2:46683683:A:C	2	46683683	0.00463275	1.82653e-06	0.000333051	0.00196248
cg12858514	1	17575607	17575656	1:17636860:T:C	1	17636860	0.00766457	9.71207e-07	0.000333139	0.00196295
cg27080085	10	42970963	42971012	10:42970985:T:A	10	42970985	0.0312052	5.04052e-06	0.000333232	0.00196346
cg08511818	20	30104637	30104686	20:30139854:C:T	20	30139854	-0.0176204	6.07398e-06	0.000333265	0.00196361
cg11896587	19	39440686	39440735	19:39463400:A:G	19	39463400	-0.00668951	8.33725e-07	0.000333296	0.00196375
cg05774054	1	245770860	245770909	1:245770704:C:T	1	245770704	-0.0233777	8.11948e-07	0.000333369	0.00196414
cg13609544	17	46664647	46664696	17:46643389:A:G	17	46643389	0.0100891	2.19485e-06	0.000333457	0.00196457
cg01614643	6	30124769	30124818	6:30121460:C:T	6	30121460	0.0100059	1.01373e-06	0.000333453	0.00196457
cg14884373	20	3644023	3644072	20:3643876:C:T	20	3643876	-0.0298487	8.74376e-07	0.000333729	0.00196613
cg20884362	21	46358702	46358751	21:46415773:C:T	21	46415773	0.00837146	8.87731e-07	0.000333854	0.00196683
cg09322573	8	28961356	28961405	8:28977608:T:C	8	28977608	-0.0282706	9.18409e-07	0.000334032	0.00196779
cg07080244	11	120051676	120051725	11:120050515:C:T	11	120050515	0.0144078	1.48201e-06	0.00033403	0.00196779
cg21904489	3	119071165	119071214	3:119071226:T:A	3	119071226	-0.0101916	1.43177e-06	0.000334052	0.00196787
cg18988110	17	46035343	46035392	17:46116462:G:A	17	46116462	0.0178273	1.7574e-06	0.000334097	0.00196809
cg20587808	3	184320123	184320172	3:184322270:A:G	3	184322270	-0.0139884	1.22619e-06	0.000334212	0.00196868
cg13563026	4	47512538	47512587	4:47511376:A:G	4	47511376	-0.0105253	1.24719e-06	0.000334207	0.00196868
cg03348584	7	151092759	151092808	7:151094689:T:C	7	151094689	-0.00935913	8.4773e-07	0.000334469	0.00197015
cg02061705	15	53082477	53082526	15:53076326:C:A	15	53076326	0.00435211	1.20989e-06	0.00033449	0.00197024
cg08988543	4	100140396	100140445	4:100173159:A:G	4	100173159	-0.00752485	3.49421e-06	0.000334509	0.00197031
cg20723473	12	132520836	132520885	12:132437219:A:G	12	132437219	-0.00807879	1.63534e-06	0.000334605	0.00197083
cg13695076	14	61225246	61225295	14:61318105:C:T	14	61318105	0.013898	8.9993e-06	0.000334864	0.00197231
cg18418242	7	42760594	42760643	7:42753138:T:G	7	42753138	-0.0156556	3.54751e-06	0.000334973	0.00197291
cg00580752	5	80654967	80655016	5:80654966:T:G	5	80654966	0.0131847	2.54645e-06	0.0003351	0.00197362
cg03808734	1	3772978	3773027	1:3778238:C:T	1	3778238	0.0158401	1.54865e-06	0.000335165	0.00197396
cg14791502	7	4243368	4243417	7:4253643:A:G	7	4253643	0.0107203	7.74342e-07	0.00033531	0.00197477
cg20984812	1	171765992	171766041	1:171736254:G:A	1	171736254	0.00663257	2.90568e-06	0.000335349	0.00197496
cg01279632	6	31760719	31760768	6:31810266:C:T	6	31810266	-0.0185997	2.19874e-06	0.000335379	0.00197509
cg01161216	16	89939448	89939497	16:89933324:T:G	16	89933324	-0.00669701	1.47489e-06	0.000335445	0.00197544
cg22242148	15	74215283	74215332	15:74213357:C:T	15	74213357	-0.0173506	1.54842e-06	0.000335736	0.00197707
cg26983744	16	89913833	89913882	16:89952846:T:A	16	89952846	-0.00861113	1.57198e-06	0.000335729	0.00197707
cg24734365	1	204346760	204346809	1:204332681:G:C	1	204332681	0.0108442	2.36045e-06	0.00033581	0.00197746
cg26783127	17	79128918	79128967	17:79128886:G:A	17	79128886	-0.0271058	9.65043e-07	0.000335849	0.00197765
cg19620294	8	119964681	119964730	8:119977337:A:G	8	119977337	0.0184312	2.62449e-06	0.0003359	0.00197791
cg23759393	7	158110357	158110406	7:158114152:G:A	7	158114152	0.0406423	1.1029e-06	0.000335954	0.00197818
cg09477740	16	56677157	56677206	16:56678865:T:G	16	56678865	0.0107307	6.63516e-07	0.000336224	0.00197973
cg06533314	1	91176762	91176811	1:91245109:C:T	1	91245109	0.00695885	1.41775e-06	0.000336359	0.0019804
cg00451194	16	69141250	69141299	16:69063842:C:G	16	69063842	-0.00614171	4.80197e-06	0.000336353	0.0019804
cg21012057	1	15538911	15538960	1:15539259:G:A	1	15539259	-0.00833716	1.20343e-06	0.000336358	0.0019804
cg15692360	20	6104267	6104316	20:6070583:G:A	20	6070583	-0.0354156	1.1668e-06	0.00033638	0.00198045
cg01636747	16	28957100	28957149	16:28989633:T:C	16	28989633	0.0116955	2.6291e-06	0.000336383	0.00198045
cg12518734	17	39891458	39891507	17:39881483:C:T	17	39881483	0.0127209	1.31852e-06	0.000336393	0.00198047
cg07992840	16	55052984	55053033	16:55139040:C:T	16	55139040	-0.0183519	8.22038e-07	0.000336658	0.00198199
cg10000052	19	5048378	5048427	19:5132708:T:C	19	5132708	-0.00687147	1.72298e-06	0.000336756	0.00198248
cg01208814	14	104599405	104599454	14:104607014:T:G	14	104607014	-0.0111549	1.49734e-06	0.000336754	0.00198248
cg14638453	11	63804433	63804482	11:63807576:G:A	11	63807576	-0.0176048	1.35962e-06	0.000336907	0.00198332
cg17794299	20	623139	623188	20:623215:C:A	20	623215	0.0618461	4.00403e-07	0.000336992	0.00198378
cg03285577	5	3605905	3605954	5:3605635:G:A	5	3605635	-0.0391766	1.00362e-06	0.000337278	0.00198542
cg09798435	1	3566304	3566353	1:3561008:C:T	1	3561008	-0.0122156	4.12435e-07	0.000337338	0.00198573
cg07504442	5	178953548	178953597	5:178965586:T:C	5	178965586	0.0134861	1.14788e-06	0.000337348	0.00198575
cg24872692	22	25155978	25156027	22:25123669:A:G	22	25123669	0.00881043	1.00983e-06	0.000337405	0.00198602
cg26077062	8	110661013	110661062	8:110663138:C:A	8	110663138	-0.0119096	2.35602e-06	0.000337415	0.00198602
cg14759043	12	3862597	3862646	12:3862942:T:C	12	3862942	-0.00648241	6.68986e-07	0.000337413	0.00198602
cg03257743	2	11123568	11123617	2:11125210:G:A	2	11125210	0.0289323	1.04264e-06	0.000337665	0.0019874
cg05756918	7	27253659	27253708	7:27271127:C:T	7	27271127	0.0321931	2.81009e-06	0.00033766	0.0019874
cg09187007	1	3514990	3515039	1:3512469:G:A	1	3512469	-0.0398357	1.94665e-07	0.000337678	0.00198744
cg26406292	7	75292248	75292297	7:75299138:G:A	7	75299138	0.0100153	1.3591e-06	0.000337739	0.00198775
cg26972479	17	57406721	57406770	17:57410641:A:C	17	57410641	0.00872151	2.40818e-06	0.000337796	0.00198805
cg18292394	10	82049450	82049499	10:82043226:G:A	10	82043226	0.0201931	2.50642e-06	0.000337825	0.00198818
cg15282281	10	88024557	88024606	10:87991098:A:G	10	87991098	-0.0256505	1.45202e-06	0.000338008	0.00198921
cg27391093	2	105372602	105372651	2:105422379:T:C	2	105422379	-0.00779864	3.80289e-06	0.000338204	0.00199032
cg10596956	11	4566332	4566381	11:4567584:A:G	11	4567584	-0.0154041	9.02034e-07	0.000338492	0.00199197
cg16140179	13	46275304	46275353	13:46284538:G:A	13	46284538	-0.0108305	1.71774e-06	0.000338671	0.00199298
cg01321419	4	186718368	186718417	4:186718494:G:A	4	186718494	0.00793173	8.38158e-07	0.00033868	0.00199299
cg07081739	6	27214794	27214843	6:27170607:C:T	6	27170607	-0.0431857	2.70879e-06	0.00033873	0.00199324
cg00809164	16	56651001	56651050	16:56660841:C:T	16	56660841	0.0103694	6.53456e-07	0.000338769	0.00199343
cg04548002	14	100614401	100614450	14:100614632:C:T	14	100614632	-0.00572211	2.14155e-06	0.000338823	0.00199371
cg05419425	15	79723949	79723998	15:79724089:G:A	15	79724089	-0.0113168	1.8988e-06	0.000338848	0.00199381
cg15541371	4	6205042	6205091	4:6223873:T:C	4	6223873	-0.0608405	5.36729e-09	0.000339133	0.0019954
cg14399988	8	22090324	22090373	8:22187855:A:G	8	22187855	-0.011528	1.40423e-06	0.000339129	0.0019954
cg13361703	10	95653447	95653496	10:95585881:G:A	10	95585881	0.00410633	4.94583e-06	0.000339209	0.00199579
cg26417912	1	159921548	159921597	1:159953315:T:C	1	159953315	0.0245514	2.70006e-06	0.000339214	0.00199579
cg24116965	4	148654653	148654702	4:148674649:C:G	4	148674649	0.0211474	7.60732e-06	0.000339258	0.00199601
cg13180375	8	22298119	22298168	8:22298657:C:A	8	22298657	0.00908762	2.4834e-06	0.000339459	0.00199715
cg24329076	20	62566208	62566257	20:62471527:T:C	20	62471527	0.00491518	2.02222e-06	0.00033949	0.00199729
cg19361800	2	208014177	208014226	2:208003579:A:T	2	208003579	-0.00915065	1.26039e-06	0.000339625	0.00199804
cg00172085	8	23274626	23274675	8:23274627:G:A	8	23274627	-0.0144571	1.15237e-06	0.00033967	0.00199826
cg16713732	3	127324965	127325014	3:127315788:A:C	3	127315788	0.00755151	3.63832e-06	0.000339707	0.00199844
cg14038731	6	110732488	110732537	6:110810619:G:A	6	110810619	-0.00702722	9.96953e-07	0.000339748	0.00199864
cg00462700	10	134021797	134021846	10:133960422:C:A	10	133960422	0.00652395	9.00339e-07	0.000339761	0.00199867
cg06235057	6	169277059	169277108	6:169220437:C:T	6	169220437	-0.0542839	1.07701e-07	0.000339803	0.00199887
cg10189135	16	67516162	67516211	16:67459309:A:G	16	67459309	-0.0205542	6.7161e-06	0.00033983	0.00199899
cg09081941	12	132338464	132338513	12:132339957:T:C	12	132339957	0.101728	2.25686e-09	0.000340053	0.00200026
cg27509213	4	3499546	3499595	4:3471185:A:G	4	3471185	-0.00561765	1.16908e-06	0.000340247	0.00200136
cg04514249	4	144621337	144621386	4:144715265:A:G	4	144715265	0.0247652	1.08973e-07	0.000340256	0.00200137
cg26472225	6	31832190	31832239	6:31836442:A:G	6	31836442	-0.00630323	1.87268e-06	0.000340486	0.00200268
cg15601915	5	1065775	1065824	5:1102134:A:C	5	1102134	-0.00621925	8.43143e-07	0.00034056	0.00200307
cg08001389	19	1514377	1514426	19:1519427:C:T	19	1519427	-0.00549643	1.94885e-06	0.00034074	0.00200409
cg17833419	1	19392399	19392448	1:19402390:T:C	1	19402390	0.00748832	2.22885e-06	0.000340784	0.0020043
cg10418578	7	1360236	1360285	7:1355278:T:C	7	1355278	0.0140368	1.16078e-06	0.000340804	0.00200438
cg15397472	1	3554959	3555008	1:3561920:T:C	1	3561920	0.00681627	1.51138e-06	0.000340834	0.00200451
cg25426302	6	32120778	32120827	6:32184705:G:A	6	32184705	-0.0120553	8.57731e-07	0.000340868	0.00200467
cg18626035	4	103998245	103998294	4:103984111:A:G	4	103984111	0.0318756	8.01255e-06	0.000340942	0.00200505
cg15358723	1	245750614	245750663	1:245739589:C:A	1	245739589	-0.0164891	1.04203e-06	0.000340947	0.00200505
cg09096671	8	97345492	97345541	8:97345590:A:G	8	97345590	0.00677	4.15021e-06	0.000340958	0.00200507
cg05120074	1	65030620	65030669	1:64981488:C:T	1	64981488	0.00742132	2.14244e-06	0.000341001	0.00200528
cg01448544	12	130958292	130958341	12:130926063:G:A	12	130926063	0.00536161	7.74974e-07	0.000341023	0.00200536
cg25401210	7	944776	944825	7:944683:C:T	7	944683	0.0121178	7.70149e-07	0.000341078	0.00200564
cg05971148	7	5568363	5568412	7:5531738:G:T	7	5531738	0.00598043	8.008e-07	0.000341125	0.00200588
cg14362178	2	79007750	79007799	2:79004604:A:G	2	79004604	0.0596223	3.16162e-06	0.000341289	0.0020068
cg18395636	11	87908785	87908834	11:87931182:C:T	11	87931182	0.0145139	8.99395e-07	0.000341395	0.00200738
cg08869244	11	67373841	67373890	11:67372946:G:A	11	67372946	0.00749166	2.81821e-06	0.000341488	0.00200788
cg27575890	22	36907110	36907159	22:36894653:C:A	22	36894653	-0.00811016	1.7129e-06	0.000341549	0.0020082
cg12219531	12	120966889	120966938	12:121035474:G:A	12	121035474	0.00373135	3.66139e-06	0.000341582	0.00200835
cg03639671	4	145430689	145430738	4:145434584:T:G	4	145434584	0.0259699	4.16945e-06	0.000341636	0.00200858
cg06569861	17	35211178	35211227	17:35211365:C:A	17	35211365	-0.0256848	8.35608e-07	0.000341631	0.00200858
cg03163459	5	76373719	76373768	5:76374956:A:C	5	76374956	0.0142356	1.3054e-06	0.000341679	0.00200879
cg00869996	3	184208856	184208905	3:184198475:A:G	3	184198475	0.0107761	7.44043e-07	0.000341721	0.00200895
cg24173921	3	44690229	44690278	3:44668037:A:T	3	44668037	-0.00438851	7.77309e-06	0.000341718	0.00200895
cg23627301	14	32673368	32673417	14:32700259:C:T	14	32700259	0.0127579	1.19434e-06	0.00034182	0.00200949
cg05962028	12	214000	214049	12:217426:T:C	12	217426	0.0297495	1.10357e-06	0.000341998	0.00201045
cg26362272	1	22108717	22108766	1:22120496:G:T	1	22120496	0.0117278	1.42367e-06	0.000341996	0.00201045
cg05346491	19	48917104	48917153	19:48919939:A:G	19	48919939	-0.00715191	2.03631e-06	0.000342135	0.00201121
cg11731606	1	43770899	43770948	1:43844168:G:A	1	43844168	-0.00607038	2.95016e-06	0.00034219	0.00201149
cg16502437	17	41132344	41132393	17:41081821:A:T	17	41081821	0.00998823	3.03007e-06	0.0003422	0.00201151
cg18025136	1	1050579	1050628	1:1036860:A:C	1	1036860	-0.0222834	1.69588e-06	0.000342329	0.00201222
cg10520226	1	2811506	2811555	1:2811402:A:C	1	2811402	0.0277079	2.4585e-06	0.000342337	0.00201223
cg09286468	6	31683003	31683052	6:31591918:A:T	6	31591918	-0.0164684	2.44816e-06	0.000342404	0.00201258
cg03888946	11	69192649	69192698	11:69192472:A:G	11	69192472	-0.00721276	1.60909e-06	0.000342492	0.00201305
cg14398661	9	129433731	129433780	9:129429704:C:T	9	129429704	0.029607	1.30956e-06	0.000342519	0.00201317
cg18592561	20	644033	644082	20:644093:G:A	20	644093	0.0279877	4.26492e-07	0.000342603	0.00201362
cg23179657	19	14141486	14141535	19:14149814:T:C	19	14149814	0.00541994	3.48486e-06	0.000342686	0.00201406
cg16708938	21	44832302	44832351	21:44884252:G:A	21	44884252	-0.030385	1.72691e-06	0.000342697	0.00201409
cg04247829	1	38218080	38218129	1:38228016:T:C	1	38228016	0.0211017	1.83511e-06	0.000342719	0.00201417
cg22762992	2	118616329	118616378	2:118520639:G:A	2	118520639	-0.041744	2.76369e-06	0.000342761	0.00201438
cg22921096	3	184056553	184056602	3:184045799:A:G	3	184045799	0.0161068	1.37763e-06	0.000343102	0.00201629
cg03943081	10	133110646	133110695	10:133098703:G:A	10	133098703	0.0105046	3.53968e-07	0.000343097	0.00201629
cg21154793	19	54495222	54495271	19:54490139:A:G	19	54490139	-0.0234318	1.47268e-06	0.000343133	0.00201643
cg20587236	12	109900956	109901005	12:109857573:C:G	12	109857573	0.039417	1.85535e-06	0.000343191	0.00201673
cg14075203	9	135677787	135677836	9:135672580:T:C	9	135672580	-0.0111055	1.96213e-06	0.000343266	0.00201713
cg03607573	11	93471841	93471890	11:93501148:G:A	11	93501148	-0.0124318	5.14031e-06	0.000343285	0.0020172
cg24053992	1	119554564	119554613	1:119487240:G:A	1	119487240	0.013167	2.9129e-06	0.000343293	0.0020172
cg01541600	16	87988667	87988716	16:88072574:C:G	16	88072574	-0.00835807	1.29339e-06	0.000343317	0.0020173
cg15072976	2	242715549	242715598	2:242755965:C:T	2	242755965	0.0214189	1.30698e-06	0.000343346	0.00201743
cg13911801	9	35860864	35860913	9:35863928:G:A	9	35863928	-0.0149056	1.26115e-06	0.000343523	0.00201842
cg11391462	1	104113061	104113110	1:104082752:G:C	1	104082752	-0.00720212	1.09226e-05	0.000343546	0.00201851
cg01821684	7	6415169	6415218	7:6449272:A:G	7	6449272	-0.0156344	1.38751e-06	0.000343759	0.00201972
cg08900404	7	29605760	29605809	7:29606316:C:A	7	29606316	0.0325024	1.00786e-06	0.000343783	0.00201982
cg25643118	6	80657380	80657429	6:80689444:T:C	6	80689444	-0.00976634	1.39284e-06	0.000344001	0.00202106
cg17498272	19	58864881	58864930	19:58850341:G:C	19	58850341	-0.00863721	1.2559e-06	0.000344008	0.00202106
cg06621480	22	49812362	49812411	22:49812531:G:A	22	49812531	-0.033384	3.94564e-07	0.000344251	0.00202244
cg18105735	17	7922470	7922519	17:7898460:G:A	17	7898460	0.00838102	1.52193e-06	0.000344283	0.00202259
cg15582707	1	6921545	6921594	1:7004559:A:C	1	7004559	-0.0100474	3.04722e-06	0.000344329	0.00202281
cg02728651	5	79251870	79251919	5:79252182:A:G	5	79252182	-0.0119405	1.93256e-06	0.000344593	0.00202428
cg07731146	10	124768267	124768316	10:124750087:G:A	10	124750087	0.00793679	1.99826e-06	0.000344586	0.00202428
cg22784060	13	110802753	110802802	13:110813239:G:A	13	110813239	0.00693398	1.00165e-06	0.000344638	0.0020245
cg21233057	9	84198747	84198796	9:84189244:G:A	9	84189244	-0.0142855	9.24911e-07	0.000344662	0.0020246
cg00008665	3	43146732	43146781	3:43104702:A:C	3	43104702	0.00756069	2.06567e-06	0.000344727	0.00202493
cg02169286	7	138665235	138665284	7:138664132:G:T	7	138664132	-0.00654471	1.14147e-06	0.000344946	0.00202618
cg11279163	20	3229081	3229130	20:3193687:C:T	20	3193687	0.0192004	7.4276e-07	0.00034502	0.00202657
cg05592483	6	32794046	32794095	6:32797488:C:T	6	32797488	0.0108993	4.0306e-07	0.000345071	0.00202682
cg20741134	1	181382639	181382688	1:181380307:C:G	1	181380307	-0.00390354	3.33889e-07	0.000345147	0.00202723
cg19823971	1	31409829	31409878	1:31430432:G:C	1	31430432	0.00646085	1.70772e-06	0.000345231	0.00202768
cg25494227	12	10331614	10331663	12:10331099:G:A	12	10331099	-0.0110706	1.31739e-06	0.000345557	0.00202955
cg01797257	1	18969604	18969653	1:18993959:A:T	1	18993959	0.00982344	1.46279e-06	0.000345644	0.00203002
cg13629586	14	103550918	103550967	14:103550760:A:T	14	103550760	0.019168	2.09406e-06	0.00034568	0.00203018
cg19519643	4	187840814	187840863	4:187789774:G:A	4	187789774	0.0134203	8.51216e-07	0.000345701	0.00203026
cg00031973	7	47783848	47783897	7:47784994:C:T	7	47784994	-0.0166792	9.63324e-07	0.000345719	0.00203033
cg02198044	15	56286288	56286337	15:56286313:C:A	15	56286313	0.00887788	1.38879e-06	0.000345816	0.00203085
cg16819803	1	202996127	202996176	1:202988006:C:T	1	202988006	-0.0115662	1.46155e-06	0.000345824	0.00203086
cg01023344	14	60559061	60559110	14:60475950:C:A	14	60475950	0.00625075	9.53977e-06	0.000345832	0.00203086
cg15763899	11	72281327	72281376	11:72193737:T:C	11	72193737	-0.0135349	1.60079e-06	0.000345893	0.00203117
cg22738289	10	42859004	42859053	10:42925487:G:A	10	42925487	-0.0154094	9.47233e-06	0.000346184	0.00203284
cg25247409	8	143332176	143332225	8:143298371:G:A	8	143298371	0.0150631	8.2537e-07	0.00034648	0.00203453
cg25643223	13	24787195	24787244	13:24786577:T:C	13	24786577	0.00782151	1.3202e-06	0.000346533	0.0020348
cg15187223	13	114770074	114770123	13:114797938:A:G	13	114797938	0.00442534	2.04525e-06	0.000346543	0.00203482
cg02637105	7	143084573	143084622	7:143093824:G:A	7	143093824	0.0598193	2.95496e-07	0.000346579	0.00203499
cg12197142	17	73629197	73629246	17:73674977:T:C	17	73674977	0.00636027	2.35914e-06	0.000346843	0.00203649
cg16853564	4	2341415	2341464	4:2377316:T:C	4	2377316	-0.0362927	6.66786e-08	0.000346914	0.00203687
cg04473902	12	14721288	14721337	12:14794505:T:C	12	14794505	-0.0132884	4.39594e-06	0.00034702	0.00203744
cg19633962	1	26361970	26362019	1:26338183:A:G	1	26338183	-0.00361078	4.1943e-06	0.000347134	0.00203807
cg15678744	5	171808200	171808249	5:171793550:G:A	5	171793550	-0.0105216	2.14753e-06	0.000347232	0.0020386
cg09845489	7	157667805	157667854	7:157668399:T:C	7	157668399	0.0309276	1.16519e-06	0.000347456	0.00203987
cg10857558	4	90035421	90035470	4:90010279:C:T	4	90010279	-0.00920466	1.93039e-06	0.000347733	0.00204141
cg13864107	11	123132360	123132409	11:123125779:G:T	11	123125779	0.00478749	1.46935e-06	0.000347729	0.00204141
cg07253712	5	16933407	16933456	5:16924278:C:G	5	16924278	0.00903859	9.84635e-07	0.000347768	0.00204157
cg25753010	13	32889386	32889435	13:32887150:G:T	13	32887150	0.00862838	2.16002e-06	0.000347843	0.00204197
cg19302996	17	73780495	73780544	17:73780506:G:A	17	73780506	0.0136407	3.01203e-06	0.00034793	0.00204244
cg09391898	11	126142944	126142993	11:126142990:T:C	11	126142990	-0.0155818	1.23613e-06	0.000347962	0.00204258
cg16110704	1	242224724	242224773	1:242306890:C:T	1	242306890	0.012815	1.21229e-06	0.000348032	0.00204295
cg18656873	21	43809471	43809520	21:43812802:C:T	21	43812802	-0.0168693	8.12043e-07	0.00034814	0.00204354
cg23321220	6	166019592	166019641	6:166015231:G:A	6	166015231	-0.00668776	1.21019e-06	0.000348169	0.00204367
cg20430909	4	158917335	158917384	4:158830330:T:G	4	158830330	-0.0144748	7.48606e-06	0.000348467	0.00204536
cg21322452	16	3085571	3085620	16:3083025:G:C	16	3083025	0.0144593	1.43266e-06	0.000348472	0.00204536
cg09467436	2	72079424	72079473	2:72079771:G:A	2	72079771	0.0280806	1.7905e-06	0.000348534	0.00204568
cg02530824	4	74847766	74847815	4:74848065:G:C	4	74848065	0.114701	6.05547e-06	0.000348547	0.00204571
cg23679376	12	131715686	131715735	12:131715393:C:T	12	131715393	-0.00853771	1.68995e-06	0.000348735	0.00204677
cg13858106	2	220436900	220436949	2:220453123:A:G	2	220453123	0.010748	2.00071e-06	0.000348802	0.00204712
cg07601320	12	47219841	47219890	12:47139555:A:G	12	47139555	0.0679525	3.02261e-06	0.00034902	0.00204836
cg18718102	9	136203289	136203338	9:136204198:A:T	9	136204198	-0.0085858	1.11286e-06	0.000349105	0.00204881
cg21278764	1	38481717	38481766	1:38396205:A:G	1	38396205	-0.0186658	3.30756e-06	0.000349256	0.00204965
cg22056218	11	63973488	63973537	11:63912189:G:C	11	63912189	-0.00972883	3.72576e-06	0.000349471	0.00205087
cg07340651	11	94038771	94038820	11:94004650:A:C	11	94004650	-0.00941806	2.72822e-06	0.000349555	0.00205132
cg08125503	17	16119296	16119345	17:16080849:A:G	17	16080849	-0.0124968	2.3953e-05	0.000349606	0.00205158
cg03299838	9	135996007	135996056	9:136007456:A:G	9	136007456	-0.00570139	1.30243e-06	0.000349724	0.00205222
cg06572713	8	1762344	1762393	8:1747918:A:C	8	1747918	-0.0377614	7.45779e-07	0.000349739	0.00205227
cg14832904	2	54087028	54087077	2:53995680:C:T	2	53995680	-0.0287075	2.42144e-06	0.000349834	0.00205278
cg23909013	21	39288941	39288990	21:39288764:T:C	21	39288764	0.00504007	2.52179e-07	0.00034993	0.0020533
cg02478118	6	13773541	13773590	6:13695633:G:T	6	13695633	-0.0444967	5.55032e-07	0.00034998	0.00205355
cg24276491	14	35009444	35009493	14:35022345:G:A	14	35022345	0.0164597	3.08583e-06	0.000350326	0.00205554
cg13086983	1	21664762	21664811	1:21664475:C:T	1	21664475	0.00782037	1.3311e-06	0.000350455	0.00205625
cg14969185	1	160073218	160073267	1:160136208:G:A	1	160136208	0.00742706	1.78927e-06	0.000350712	0.00205769
cg26180383	8	129061048	129061097	8:129064116:A:T	8	129064116	-0.0113987	9.67304e-07	0.000350715	0.00205769
cg09928157	13	114054316	114054365	13:114055091:T:C	13	114055091	-0.0124835	1.02099e-06	0.000350749	0.0020578
cg07060233	20	44687044	44687093	20:44724837:T:C	20	44724837	-0.00527279	1.24166e-06	0.000350745	0.0020578
cg02407545	12	132974420	132974469	12:132965237:T:G	12	132965237	0.0154064	8.76237e-07	0.000350964	0.00205902
cg08604960	5	157003388	157003437	5:156981913:T:G	5	156981913	0.0115241	1.17799e-06	0.000351023	0.00205932
cg04694619	2	242127759	242127808	2:242072015:C:A	2	242072015	-0.0175855	1.42251e-06	0.000351032	0.00205933
cg27526346	4	21699486	21699535	4:21614825:C:T	4	21614825	0.0314512	2.05245e-06	0.000351144	0.00205994
cg14334258	9	110595657	110595706	9:110593170:T:G	9	110593170	-0.0125505	1.29681e-06	0.000351195	0.0020602
cg14581475	20	44643110	44643159	20:44643111:G:A	20	44643111	0.0245648	4.92152e-10	0.000351377	0.00206122
cg14124917	2	10090926	10090975	2:10092373:C:T	2	10092373	-0.0079364	1.16827e-06	0.00035153	0.00206203
cg24180759	5	167551186	167551235	5:167637593:A:G	5	167637593	-0.0199613	1.06181e-06	0.000351523	0.00206203
cg15230622	19	6375941	6375990	19:6333476:G:A	19	6333476	-0.0379076	6.97917e-08	0.000351891	0.0020641
cg15568376	19	8808271	8808320	19:8802015:A:C	19	8802015	-0.00822876	2.62828e-06	0.000351944	0.00206437
cg27641240	5	131786388	131786437	5:131787278:G:T	5	131787278	-0.011537	2.36611e-06	0.000351957	0.0020644
cg19435547	8	141275160	141275209	8:141266286:C:T	8	141266286	-0.00761496	1.32502e-06	0.000351995	0.00206458
cg19676671	5	759692	759741	5:775780:G:A	5	775780	0.0222831	3.45513e-06	0.000352042	0.00206481
cg14258501	6	31680180	31680229	6:31620134:A:C	6	31620134	-0.020739	2.435e-06	0.000352144	0.00206537
cg16461251	4	104640785	104640834	4:104651553:A:C	4	104651553	0.0250611	7.27979e-07	0.000352224	0.00206579
cg19981005	13	32877922	32877971	13:32873110:C:T	13	32873110	0.010598	2.58143e-06	0.000352467	0.00206717
cg04774469	14	21562584	21562633	14:21567333:C:A	14	21567333	-0.006641	1.07964e-06	0.000352514	0.0020674
cg09112476	2	232580167	232580216	2:232585444:T:C	2	232585444	0.00386019	2.33007e-06	0.000352612	0.00206793
cg01527407	14	105714153	105714202	14:105769855:T:C	14	105769855	0.00604167	5.37583e-06	0.000352867	0.00206939
cg02130894	6	4965193	4965242	6:4977905:G:A	6	4977905	0.00653615	1.71604e-06	0.00035288	0.00206942
cg16469492	5	141684200	141684249	5:141683553:A:G	5	141683553	0.0125281	1.92449e-06	0.000352938	0.00206971
cg04905434	8	144512725	144512774	8:144500947:T:C	8	144500947	-0.00637383	1.17325e-06	0.000353073	0.00207046
cg19766763	18	61604237	61604286	18:61578011:T:C	18	61578011	-0.013763	2.55764e-06	0.000353117	0.00207067
cg26824091	6	38670389	38670438	6:38667852:A:G	6	38667852	0.00678191	1.02319e-06	0.000353234	0.00207132
cg05683857	10	124030747	124030796	10:124020305:G:T	10	124020305	-0.00868119	1.3689e-06	0.00035325	0.00207137
cg19787556	12	34514461	34514510	12:34492624:A:G	12	34492624	0.0386473	1.00619e-05	0.000353367	0.00207201
cg06671087	9	37033441	37033490	9:37051615:G:C	9	37051615	0.0301817	2.04943e-06	0.000353377	0.00207202
cg14349977	4	187219430	187219479	4:187219599:G:A	4	187219599	0.0892423	8.96174e-07	0.000353517	0.0020728
cg26951440	10	101291224	101291273	10:101289998:A:G	10	101289998	0.00974729	7.17018e-07	0.000353538	0.00207288
cg16283208	11	59323398	59323447	11:59358576:A:G	11	59358576	0.0414216	8.27469e-07	0.000353704	0.00207381
cg20797216	19	8212234	8212283	19:8212263:G:A	19	8212263	0.0156464	7.00431e-07	0.000353984	0.0020754
cg04632997	20	60904163	60904212	20:60904457:G:A	20	60904457	0.0132155	1.09147e-06	0.00035415	0.00207633
cg26470479	17	40805875	40805924	17:40809723:T:C	17	40809723	0.00684328	8.48089e-06	0.000354192	0.00207654
cg01516792	17	78779092	78779141	17:78750348:A:C	17	78750348	-0.0159176	6.10932e-07	0.000354235	0.00207674
cg14131536	2	98340873	98340922	2:98330826:C:T	2	98330826	-0.0312859	4.76272e-06	0.000354265	0.00207683
cg02197419	6	30042158	30042207	6:29996734:T:A	6	29996734	0.012662	1.22903e-06	0.000354265	0.00207683
cg08077234	12	94658675	94658724	12:94670098:A:G	12	94670098	-0.0865745	1.15736e-08	0.000354346	0.00207726
cg02483449	1	84326856	84326905	1:84321694:C:A	1	84321694	0.0248014	4.50443e-06	0.000354449	0.00207773
cg18772531	17	7322715	7322764	17:7390451:A:C	17	7390451	-0.0851608	5.09913e-08	0.000354434	0.00207773
cg17910105	3	149119506	149119555	3:149026107:G:A	3	149026107	-0.00944166	1.53705e-06	0.000354445	0.00207773
cg08073153	6	33754785	33754834	6:33724794:C:T	6	33724794	0.00565167	9.2343e-07	0.000354465	0.00207778
cg13452386	11	67398435	67398484	11:67441479:A:T	11	67441479	-0.00979611	2.39885e-06	0.000354541	0.00207814
cg06954535	1	153322011	153322060	1:153293149:G:A	1	153293149	0.00939857	2.88118e-06	0.000354536	0.00207814
cg07973095	16	450992	451041	16:545996:C:T	16	545996	0.0782928	1.21386e-06	0.000354556	0.00207818
cg26134777	11	65411895	65411944	11:65448108:T:A	11	65448108	-0.0103452	4.02582e-06	0.000354705	0.00207897
cg07478501	19	11305183	11305232	19:11303943:A:G	19	11303943	0.00551583	1.67312e-06	0.000354706	0.00207897
cg23228450	1	205618054	205618103	1:205620387:T:A	1	205620387	0.0100734	1.34765e-06	0.000354896	0.00208004
cg20428694	1	54411458	54411507	1:54475406:C:A	1	54475406	-0.0127244	4.08897e-06	0.000355104	0.00208122
cg14320320	3	16577739	16577788	3:16553680:A:G	3	16553680	-0.0179128	1.59733e-06	0.000355362	0.00208268
cg26860613	12	6661599	6661648	12:6711147:C:A	12	6711147	0.00489203	3.50661e-06	0.000355425	0.00208301
cg13326175	11	45718186	45718235	11:45706453:C:T	11	45706453	0.0155971	1.82927e-06	0.000355673	0.00208442
cg16626067	16	66613218	66613267	16:66580949:T:C	16	66580949	0.0235731	3.85035e-07	0.000355763	0.0020849
cg24517380	6	30881692	30881741	6:30873558:C:T	6	30873558	0.0144319	3.37469e-07	0.000355945	0.00208588
cg13221404	19	50249893	50249942	19:50249905:T:C	19	50249905	-0.0271841	2.26692e-06	0.000355942	0.00208588
cg26140749	8	143821218	143821267	8:143833850:G:A	8	143833850	-0.0237633	2.28272e-06	0.000356016	0.0020862
cg22809920	20	43935503	43935552	20:43936155:A:G	20	43936155	-0.0173793	3.58626e-06	0.000356016	0.0020862
cg11727031	10	133373362	133373411	10:133376826:G:T	10	133376826	0.0140838	5.77323e-07	0.000356039	0.00208629
cg04196345	17	42084953	42085002	17:42084097:C:G	17	42084097	0.00761048	2.26447e-06	0.0003561	0.00208661
cg24530660	2	204192481	204192530	2:204258741:T:A	2	204258741	-0.0107114	8.30411e-06	0.000356377	0.00208819
cg13447080	8	131054408	131054457	8:131033153:C:T	8	131033153	0.0103027	2.04597e-06	0.000356439	0.00208851
cg26806713	6	170451278	170451327	6:170464126:C:T	6	170464126	0.0360572	1.14441e-07	0.000356585	0.00208932
cg12237893	12	94975761	94975810	12:94971580:A:G	12	94971580	0.00499785	1.04972e-06	0.000356722	0.00209007
cg09521133	19	35738690	35738739	19:35718938:C:T	19	35718938	-0.00716309	1.21841e-06	0.000357118	0.00209235
cg05957504	5	124014639	124014688	5:124022189:C:T	5	124022189	0.0138631	1.18396e-06	0.000357148	0.00209248
cg26210267	4	668877	668926	4:649876:C:T	4	649876	0.0109242	2.71777e-06	0.000357183	0.0020926
cg15283194	13	60341285	60341334	13:60404033:T:C	13	60404033	0.00845993	5.76515e-06	0.000357176	0.0020926
cg17885402	10	101492224	101492273	10:101558746:G:T	10	101558746	0.00338312	3.97142e-06	0.000357236	0.00209282
cg18596621	17	65471273	65471322	17:65469255:A:G	17	65469255	-0.0190074	1.63544e-06	0.000357236	0.00209282
cg22171758	12	54146133	54146182	12:54146763:C:A	12	54146763	0.0170616	1.89373e-06	0.000357308	0.0020932
cg13428681	1	2756210	2756259	1:2777042:C:T	1	2777042	0.00859005	3.37413e-06	0.000357437	0.00209386
cg17842879	17	80328714	80328763	17:80340803:G:A	17	80340803	-0.0477212	2.45036e-06	0.000357434	0.00209386
cg26730619	19	57743368	57743417	19:57733185:G:C	19	57733185	-0.025829	1.0455e-06	0.000357471	0.00209402
cg18162783	1	1795843	1795892	1:1781220:T:C	1	1781220	-0.00801362	6.08872e-06	0.000357514	0.00209422
cg20379258	5	180526995	180527044	5:180541550:T:G	5	180541550	-0.0202112	1.55094e-06	0.000357548	0.00209438
cg18137040	11	101454948	101454997	11:101382109:C:T	11	101382109	-0.0293577	2.18605e-06	0.000357647	0.00209491
cg23196756	10	72165580	72165629	10:72195439:T:C	10	72195439	0.00983999	1.54127e-06	0.000357673	0.00209502
cg01517033	20	44421703	44421752	20:44389346:A:G	20	44389346	0.00773068	3.4925e-06	0.000357692	0.00209509
cg00938540	20	61166085	61166134	20:61192180:A:G	20	61192180	0.0140046	1.88206e-06	0.000357722	0.00209522
cg19815325	6	149357256	149357305	6:149316778:C:T	6	149316778	-0.0053375	2.33291e-06	0.000357748	0.0020953
cg00969405	7	27184393	27184442	7:27188659:G:A	7	27188659	0.0382748	2.73462e-06	0.000357751	0.0020953
cg20747449	10	71557533	71557582	10:71560033:C:T	10	71560033	-0.00913558	1.53699e-07	0.00035787	0.00209595
cg09213574	7	72935177	72935226	7:73034559:C:A	7	73034559	-0.0115387	3.90586e-06	0.000357908	0.00209613
cg13634090	10	105419245	105419294	10:105443036:T:C	10	105443036	0.00404088	1.8526e-06	0.00035822	0.00209791
cg10498502	3	185928164	185928213	3:185928063:C:T	3	185928063	0.0064918	1.7192e-06	0.000358362	0.0020987
cg05279387	22	21321205	21321254	22:21321954:C:T	22	21321954	0.0149039	2.02335e-06	0.00035842	0.00209895
cg11288831	13	114880783	114880832	13:114873828:T:C	13	114873828	0.0064828	1.15023e-06	0.00035842	0.00209895
cg05166851	12	49960219	49960268	12:49863479:G:C	12	49863479	0.00851263	7.6971e-06	0.000358437	0.002099
cg13099429	14	70827109	70827158	14:70808845:T:C	14	70808845	-0.0552002	2.37721e-06	0.000358453	0.00209905
cg01941274	14	50234602	50234651	14:50234633:C:G	14	50234633	-0.00883313	9.60743e-06	0.000358681	0.00210034
cg12480390	11	126796374	126796423	11:126794406:C:G	11	126794406	0.0136039	1.03502e-06	0.000358795	0.00210097
cg02365220	15	50474069	50474118	15:50409400:C:A	15	50409400	0.028486	1.07684e-06	0.000358817	0.00210105
cg21599100	11	2920389	2920438	11:2920283:A:G	11	2920283	-0.0125722	4.44559e-07	0.000358924	0.00210163
cg04788288	15	89631044	89631093	15:89656467:T:C	15	89656467	0.00552865	2.65844e-06	0.000358972	0.00210186
cg26451188	17	8295923	8295972	17:8255453:C:T	17	8255453	-0.00887534	1.86643e-06	0.000358978	0.00210186
cg01627212	16	86715410	86715459	16:86715401:G:A	16	86715401	-0.00749867	4.4472e-07	0.000359052	0.00210225
cg07262244	2	128433489	128433538	2:128431188:A:G	2	128431188	-0.0111495	1.84347e-06	0.00035907	0.00210231
cg00183173	6	170339320	170339369	6:170351203:C:G	6	170351203	-0.0168829	1.86535e-06	0.000359082	0.00210233
cg26517679	19	439568	439617	19:455661:A:G	19	455661	-0.0118253	6.07128e-07	0.000359105	0.00210242
cg06269115	11	68451849	68451898	11:68450314:C:T	11	68450314	-0.00725945	2.01618e-07	0.000359199	0.00210293
cg25531341	6	144982276	144982325	6:144947272:A:G	6	144947272	-0.0104653	2.84779e-06	0.000359251	0.00210319
cg05863502	9	140771942	140771991	9:140739431:G:C	9	140739431	-0.0159177	1.35328e-06	0.000359392	0.00210397
cg15361215	10	120873582	120873631	10:120857744:A:T	10	120857744	-0.00457861	2.64226e-06	0.000359515	0.00210464
cg17734798	7	132226652	132226701	7:132221050:G:C	7	132221050	0.0112334	3.00379e-06	0.000359533	0.00210466
cg16851989	19	55681912	55681961	19:55683812:A:C	19	55683812	0.0279446	8.93776e-07	0.000359526	0.00210466
cg23896514	7	150103902	150103951	7:150077617:G:T	7	150077617	0.0105899	2.78792e-06	0.000359547	0.0021047
cg19751300	18	44336351	44336400	18:44355190:T:C	18	44355190	0.0128051	1.40474e-06	0.000359555	0.0021047
cg13632655	7	158266049	158266098	7:158263331:T:C	7	158263331	-0.0218398	2.44299e-06	0.000359584	0.00210482
cg11813073	19	6481540	6481589	19:6481307:C:T	19	6481307	0.0127709	1.61535e-06	0.000359659	0.00210522
cg24467290	8	144652049	144652098	8:144705033:A:G	8	144705033	-0.0149409	1.39814e-06	0.00035989	0.00210648
cg02955940	4	47841314	47841363	4:47830622:C:A	4	47830622	0.0114928	3.82023e-06	0.000359889	0.00210648
cg06387204	11	22647600	22647649	11:22686050:A:T	11	22686050	-0.00743194	5.18977e-06	0.000360005	0.00210711
cg00647258	22	19435555	19435604	22:19347428:T:G	22	19347428	-0.00337434	3.0941e-06	0.000360329	0.00210896
cg05994850	6	30095341	30095390	6:30113550:T:A	6	30113550	0.0349118	1.15336e-06	0.000360426	0.00210948
cg14093103	1	61546214	61546263	1:61549580:T:C	1	61549580	-0.00788839	3.68903e-06	0.000360465	0.00210966
cg11817631	11	85522609	85522658	11:85529892:C:A	11	85529892	0.0124772	1.997e-06	0.000360746	0.00211126
cg04474049	7	116164485	116164534	7:116140275:T:C	7	116140275	-0.0168268	4.34955e-06	0.000360919	0.00211223
cg24620418	15	34637590	34637639	15:34638342:G:T	15	34638342	-0.0191486	2.70086e-06	0.000360959	0.00211242
cg20677018	8	41508343	41508392	8:41516485:T:C	8	41516485	0.0127973	1.23641e-06	0.000360975	0.00211247
cg25013303	1	10961209	10961258	1:10958598:G:A	1	10958598	0.00721325	1.50749e-06	0.000360996	0.00211255
cg20286236	17	29886624	29886673	17:29869400:G:C	17	29869400	0.0283202	7.29402e-07	0.000361151	0.00211341
cg06102127	3	65924211	65924260	3:65940092:T:C	3	65940092	0.0064859	1.34938e-06	0.000361319	0.00211435
cg16680438	1	16553501	16553550	1:16649684:C:T	1	16649684	0.015132	3.01826e-06	0.000361331	0.00211437
cg05185040	8	41425077	41425126	8:41424549:C:A	8	41424549	0.0187317	1.94405e-06	0.000361451	0.00211503
cg18470815	15	96900643	96900692	15:96898006:T:C	15	96898006	-0.0119173	2.26396e-06	0.000361518	0.00211538
cg21399712	1	236511338	236511387	1:236536172:T:C	1	236536172	0.00192071	2.71344e-06	0.000361538	0.00211545
cg07225966	10	94820376	94820425	10:94756211:G:A	10	94756211	-0.0381868	1.50748e-06	0.000361667	0.00211616
cg11084729	15	101679013	101679062	15:101670755:T:C	15	101670755	0.057701	5.33555e-09	0.000361695	0.00211628
cg09056845	12	6419993	6420042	12:6409822:C:T	12	6409822	0.00888759	6.48993e-07	0.000361843	0.0021171
cg08321111	5	77701852	77701901	5:77705495:A:G	5	77705495	-0.0128074	3.62213e-06	0.000362016	0.00211807
cg00371593	17	79801359	79801408	17:79801288:C:A	17	79801288	0.00668571	1.11991e-05	0.00036219	0.00211904
cg04031093	1	233027124	233027173	1:233023930:C:T	1	233023930	-0.0102703	2.53846e-06	0.000362396	0.0021202
cg14091631	1	225117028	225117077	1:225068332:G:A	1	225068332	-0.01889	4.63178e-06	0.000362573	0.00212119
cg16144799	2	66892594	66892643	2:66892643:G:A	2	66892643	-0.00986853	1.63198e-06	0.000362606	0.00212134
cg03950246	15	73343519	73343568	15:73341346:C:T	15	73341346	0.0215882	5.07684e-06	0.000362624	0.0021214
cg25941299	7	113727868	113727917	7:113826801:A:G	7	113826801	0.0197348	6.73621e-06	0.0003629	0.00212297
cg22718050	1	1850227	1850276	1:1853288:G:T	1	1853288	0.00819915	3.178e-06	0.000363215	0.00212476
cg22128645	1	93425754	93425803	1:93431324:G:A	1	93431324	-0.0130811	3.33953e-06	0.000363253	0.00212494
cg16660417	19	49104205	49104254	19:49106995:G:A	19	49106995	-0.008315	1.93163e-06	0.000363285	0.00212508
cg00782708	2	44933278	44933327	2:44986275:G:T	2	44986275	-0.020331	2.15889e-06	0.000363347	0.0021254
cg00356361	18	77286212	77286261	18:77279166:A:G	18	77279166	0.0128519	8.21501e-07	0.000363367	0.00212547
cg22319784	5	180486879	180486928	5:180486785:G:C	5	180486785	-0.0110506	6.25447e-07	0.000363432	0.00212581
cg00174851	7	134142933	134142982	7:134196402:C:T	7	134196402	-0.0127171	2.62293e-06	0.000363544	0.00212642
cg05382185	6	53226286	53226335	6:53228445:G:A	6	53228445	0.00703405	3.18999e-06	0.000363564	0.00212649
cg24799947	15	44958083	44958132	15:44959132:C:T	15	44959132	0.00745594	9.50071e-06	0.000363708	0.00212729
cg14295062	9	139949108	139949157	9:139945363:G:A	9	139945363	0.0137941	2.71483e-06	0.000363748	0.00212747
cg00437411	15	59903920	59903969	15:59905408:T:C	15	59905408	0.0162968	2.08664e-06	0.000363758	0.00212749
cg11307540	8	66557260	66557309	8:66542437:T:C	8	66542437	-0.0055176	3.58619e-06	0.000364073	0.00212928
cg13591408	12	104920242	104920291	12:104922078:T:C	12	104922078	0.0205624	1.06621e-06	0.000364172	0.00212977
cg26260789	11	8008385	8008434	11:8008486:C:T	11	8008486	-0.0069355	5.83247e-07	0.000364167	0.00212977
cg17211562	2	11886205	11886254	2:11886952:G:C	2	11886952	-0.027254	1.38016e-06	0.000364265	0.00213027
cg21156590	1	3420848	3420897	1:3442422:G:A	1	3442422	-0.00830342	1.32476e-06	0.000364335	0.00213059
cg12762816	2	172953344	172953393	2:172953438:G:A	2	172953438	-0.00700848	1.21928e-06	0.000364333	0.00213059
cg13639881	16	19421769	19421818	16:19397389:C:T	16	19397389	0.021505	1.63234e-06	0.000364459	0.00213127
cg03096954	16	85347378	85347427	16:85348457:G:C	16	85348457	0.0101487	1.00407e-06	0.000364659	0.00213239
cg25461389	3	52080778	52080827	3:52076178:C:T	3	52076178	-0.0122971	6.26374e-06	0.000364762	0.00213295
cg23630954	1	246954130	246954179	1:246955731:G:A	1	246955731	0.00605196	2.00927e-06	0.000364799	0.00213312
cg21157107	9	110399846	110399895	9:110404783:C:A	9	110404783	-0.0150683	1.00738e-06	0.000364922	0.0021338
cg26054057	3	38010715	38010764	3:38034821:A:G	3	38034821	0.00570138	3.18697e-06	0.00036495	0.00213391
cg27449489	17	80316860	80316909	17:80309354:C:T	17	80309354	0.0134624	1.94917e-06	0.000365145	0.00213501
cg27500720	19	37709707	37709756	19:37709765:T:A	19	37709765	-0.012361	6.8214e-06	0.000365243	0.00213554
cg02659854	13	24824030	24824079	13:24828827:G:A	13	24828827	0.00884526	1.48643e-06	0.000365265	0.00213562
cg17997332	10	134022530	134022579	10:134049333:T:C	10	134049333	-0.00847381	1.05921e-06	0.000365286	0.0021357
cg08142094	16	85731208	85731257	16:85729594:C:T	16	85729594	0.0138867	1.6282e-06	0.000365309	0.00213579
cg05136476	3	53190661	53190710	3:53184856:G:A	3	53184856	0.00720451	3.41235e-07	0.000365355	0.00213601
cg17063780	12	103816763	103816812	12:103903814:A:G	12	103903814	0.0341719	3.23966e-06	0.000365479	0.00213669
cg26204448	7	1962164	1962213	7:1932374:C:A	7	1932374	0.0326184	4.55232e-06	0.000365505	0.00213679
cg26766678	3	25825111	25825160	3:25819628:G:A	3	25819628	-0.0083746	1.24285e-05	0.000365636	0.00213747
cg17288256	12	129300672	129300721	12:129268648:C:T	12	129268648	0.0136432	1.55547e-06	0.000365629	0.00213747
cg15131316	1	18808982	18809031	1:18805880:C:A	1	18805880	0.0190297	6.34041e-07	0.000365684	0.0021377
cg00699901	16	2908157	2908206	16:2911416:G:A	16	2911416	0.0257887	9.44132e-07	0.000365712	0.00213782
cg13289579	8	142289828	142289877	8:142261618:A:G	8	142261618	0.00804074	1.02898e-06	0.000365765	0.00213809
cg09095122	8	987478	987527	8:905926:C:T	8	905926	-0.0130806	9.65533e-07	0.000365886	0.00213875
cg23995914	4	10459228	10459277	4:10440367:G:A	4	10440367	-0.0171665	1.9925e-06	0.000365904	0.00213881
cg11615607	3	120004435	120004484	3:120012083:C:T	3	120012083	-0.0203607	2.91256e-06	0.000366217	0.00214059
cg00577527	3	126237414	126237463	3:126236761:T:G	3	126236761	0.00667495	1.92003e-06	0.000366549	0.00214249
cg08381046	5	112294315	112294364	5:112209314:G:A	5	112209314	-0.0301304	2.62372e-06	0.000366631	0.00214292
cg22289837	8	86350230	86350279	8:86250709:T:C	8	86250709	0.0153598	6.09889e-06	0.000366714	0.00214336
cg03316237	19	45738809	45738858	19:45760920:C:T	19	45760920	0.00877579	1.32779e-06	0.000366968	0.0021448
cg01793445	1	167632367	167632416	1:167634230:G:A	1	167634230	0.0306214	1.5556e-06	0.00036699	0.00214488
cg27046528	15	22984356	22984405	15:22985163:T:C	15	22985163	0.0239531	2.71624e-06	0.000367265	0.00214644
cg03796381	15	36649985	36650034	15:36649880:C:T	15	36649880	0.0139544	1.30091e-06	0.0003673	0.0021466
cg15630950	6	32976849	32976898	6:32973878:C:T	6	32973878	0.0383263	8.26823e-07	0.000367622	0.00214844
cg08342619	19	56914716	56914765	19:56905912:G:A	19	56905912	0.0195791	2.63673e-06	0.000367741	0.00214909
cg12350474	17	46578476	46578525	17:46517797:C:T	17	46517797	-0.0260811	2.82369e-06	0.000367917	0.00215007
cg20272648	8	37660108	37660157	8:37660948:G:A	8	37660948	0.00636713	4.30486e-06	0.000367974	0.00215036
cg05194362	2	114036396	114036445	2:113973433:T:C	2	113973433	-0.0213009	1.94655e-06	0.000368085	0.00215096
cg24506936	8	143535891	143535940	8:143562095:C:G	8	143562095	-0.0204959	2.04622e-06	0.000368266	0.00215197
cg00874230	12	117537584	117537633	12:117537379:G:T	12	117537379	-0.011666	3.30393e-06	0.000368329	0.0021523
cg01139493	5	115724237	115724286	5:115724286:G:C	5	115724286	-0.0122654	1.07195e-06	0.000368647	0.00215409
cg08705942	16	85989730	85989779	16:86000964:C:T	16	86000964	0.0224224	8.87644e-07	0.000368652	0.00215409
cg00049709	1	3057762	3057811	1:3057788:T:C	1	3057788	0.0113817	1.32333e-06	0.000368732	0.00215451
cg05998486	7	150645044	150645093	7:150645682:G:A	7	150645682	0.0106362	1.48102e-06	0.000368781	0.00215475
cg21184951	2	240168365	240168414	2:240177591:A:G	2	240177591	-0.026666	1.90952e-06	0.000369231	0.00215734
cg22679014	8	28174973	28175022	8:28179021:C:T	8	28179021	0.0153828	2.13276e-06	0.000369531	0.00215904
cg17353680	2	47779198	47779247	2:47750632:G:A	2	47750632	-0.0893923	1.41743e-07	0.000369628	0.00215957
cg23230554	11	66335234	66335283	11:66331000:A:G	11	66331000	-0.00615758	4.01519e-06	0.000369737	0.00216016
cg17432857	7	27184390	27184439	7:27184842:T:C	7	27184842	0.0525136	2.74034e-06	0.000369959	0.00216141
cg14547895	11	125037178	125037227	11:125071311:T:C	11	125071311	0.0130515	1.29301e-06	0.000369979	0.00216148
cg10870587	10	95249627	95249676	10:95247148:G:C	10	95247148	-0.0378068	4.4433e-09	0.000370049	0.00216184
cg09354556	3	47051341	47051390	3:47026596:T:G	3	47026596	-0.00493271	1.24879e-05	0.000370072	0.00216192
cg25357666	15	100517183	100517232	15:100518568:C:G	15	100518568	0.0201654	1.39492e-09	0.000370079	0.00216192
cg01152015	11	133820789	133820838	11:133817809:C:T	11	133817809	0.00881572	1.14376e-06	0.000370087	0.00216193
cg11654024	1	85230071	85230120	1:85230072:G:A	1	85230072	-0.018671	1.24873e-06	0.000370305	0.00216315
cg20119745	6	30039239	30039288	6:29944314:T:C	6	29944314	-0.0191648	1.06826e-06	0.000370643	0.00216508
cg17393635	19	49843517	49843566	19:49922071:C:T	19	49922071	0.0187433	5.3907e-06	0.000370734	0.00216557
cg22244039	4	1513188	1513237	4:1510687:A:C	4	1510687	0.0510124	6.68341e-07	0.000370769	0.00216573
cg09115646	10	2978639	2978688	10:2958311:C:T	10	2958311	-0.0171067	1.68286e-07	0.000370816	0.00216595
cg26876664	2	240302637	240302686	2:240325622:C:A	2	240325622	-0.0211124	1.35937e-06	0.000370857	0.00216615
cg07671678	8	70854998	70855047	8:70857939:T:A	8	70857939	0.0405667	2.86636e-07	0.000370866	0.00216615
cg00206468	16	85989971	85990020	16:85996257:C:T	16	85996257	-0.0101227	8.20923e-07	0.000371122	0.0021676
cg11340527	11	58953641	58953690	11:58970528:A:G	11	58970528	0.0079931	3.80459e-06	0.000371184	0.00216792
cg02627216	17	38599056	38599105	17:38599172:C:A	17	38599172	0.00706103	3.15e-06	0.00037125	0.00216826
cg20594809	1	75594531	75594580	1:75587550:G:A	1	75587550	0.0131495	4.82515e-06	0.000371269	0.00216832
cg17958423	11	6947535	6947584	11:6959197:A:C	11	6959197	0.00632176	1.3369e-06	0.000371277	0.00216832
cg09251074	3	15345578	15345627	3:15346040:T:G	3	15346040	0.00589989	1.66945e-06	0.000371322	0.00216854
cg14775286	3	137833494	137833543	3:137860107:C:T	3	137860107	-0.0146331	5.12152e-06	0.000371425	0.0021691
cg12168112	8	83353898	83353947	8:83359322:A:G	8	83359322	0.0108918	2.55877e-06	0.000371647	0.00217035
cg18604199	5	149111935	149111984	5:149191652:A:G	5	149191652	-0.00656498	1.34223e-06	0.000371767	0.002171
cg00907267	12	56474723	56474772	12:56455294:C:T	12	56455294	-0.00758403	6.43277e-06	0.000371783	0.00217105
cg00942920	1	203734511	203734560	1:203734231:T:G	1	203734231	0.0180567	2.98389e-06	0.0003718	0.0021711
cg10137010	17	3462438	3462487	17:3462130:T:A	17	3462130	0.0111457	1.48192e-06	0.000371855	0.00217138
cg19230709	19	4933046	4933095	19:4933228:A:G	19	4933228	0.00361679	1.01941e-06	0.000371949	0.00217188
cg11065154	12	54088388	54088437	12:54080020:A:C	12	54080020	-0.029983	2.07279e-06	0.000372056	0.00217246
cg27652869	5	172216798	172216847	5:172216309:C:T	5	172216309	-0.00787144	1.05438e-06	0.000372199	0.00217322
cg15704369	1	84543558	84543607	1:84526329:C:T	1	84526329	-0.0125534	3.7486e-06	0.000372203	0.00217322
cg12211161	7	157448611	157448660	7:157447793:C:A	7	157447793	0.00826047	4.92014e-07	0.000372357	0.00217408
cg23924448	5	123446562	123446611	5:123446577:C:T	5	123446577	-0.0047969	2.59257e-06	0.000372433	0.00217446
cg19696103	5	132354082	132354131	5:132361894:G:A	5	132361894	-0.0185815	4.85384e-06	0.000372439	0.00217446
cg12632573	2	127783243	127783292	2:127773524:C:T	2	127773524	0.00597947	1.63873e-06	0.000372464	0.00217456
cg01609218	7	20838339	20838388	7:20831800:A:G	7	20831800	-0.0049165	1.77537e-06	0.000372493	0.00217469
cg14557554	9	136217171	136217220	9:136191754:A:G	9	136191754	-0.00753568	9.37e-07	0.0003726	0.00217526
cg20669641	10	105428818	105428867	10:105441199:A:G	10	105441199	0.0288641	1.63857e-06	0.000372782	0.00217628
cg14192542	17	64187533	64187582	17:64196261:G:C	17	64196261	0.023867	1.91165e-06	0.000372848	0.00217662
cg06603923	7	151217913	151217962	7:151224309:T:C	7	151224309	-0.020069	1.90729e-06	0.000372938	0.0021771
cg03166753	6	38683173	38683222	6:38669792:C:T	6	38669792	0.00594589	1.07875e-06	0.000373029	0.00217758
cg22382805	13	110961546	110961595	13:110960685:T:C	13	110960685	0.0284788	8.72851e-07	0.000373051	0.00217767
cg21906976	18	45665902	45665951	18:45667057:C:G	18	45667057	-0.0136728	9.62292e-07	0.000373059	0.00217767
cg14194496	9	34809475	34809524	9:34858208:T:C	9	34858208	0.0162984	6.25929e-06	0.0003732	0.00217844
cg03515098	21	38117406	38117455	21:38113998:C:A	21	38113998	0.0147565	1.09168e-06	0.000373608	0.00218078
cg11340260	17	4835476	4835525	17:4840868:G:A	17	4840868	0.0305267	2.37587e-06	0.000373631	0.00218087
cg27637363	17	27945387	27945436	17:27962393:T:G	17	27962393	0.00553329	5.23332e-06	0.00037375	0.00218151
cg02992113	6	85334898	85334947	6:85342772:G:T	6	85342772	-0.0138037	4.34816e-06	0.000373759	0.00218152
cg26719549	12	76742285	76742334	12:76744844:G:A	12	76744844	0.00585644	4.7244e-06	0.000373783	0.00218161
cg10042532	11	80653208	80653257	11:80634879:G:A	11	80634879	-0.0166567	1.92959e-06	0.000373832	0.00218185
cg05683808	7	157133186	157133235	7:157167070:T:C	7	157167070	0.0142195	1.52842e-06	0.00037391	0.00218226
cg17481235	6	160241312	160241361	6:160268604:T:C	6	160268604	0.0913622	2.45832e-06	0.000373928	0.00218232
cg19098619	2	167193695	167193744	2:167232463:C:A	2	167232463	-0.00941781	2.23366e-06	0.000373964	0.00218244
cg13999188	2	175548310	175548359	2:175641619:T:C	2	175641619	0.00721724	1.63775e-06	0.000373963	0.00218244
cg12182937	6	33215649	33215698	6:33252336:G:A	6	33252336	0.0306701	1.78313e-06	0.000373997	0.00218258
cg05070268	16	1414639	1414688	16:1475405:C:T	16	1475405	-0.00970382	9.61387e-07	0.000374026	0.00218271
cg07400503	10	134110222	134110271	10:134186772:T:C	10	134186772	0.0237832	1.01701e-06	0.000374042	0.00218275
cg27508144	1	218520789	218520838	1:218524641:T:C	1	218524641	0.00670067	1.93732e-06	0.000374086	0.00218297
cg17445765	7	64403162	64403211	7:64342398:T:C	7	64342398	0.0347164	4.42107e-06	0.0003741	0.002183
cg06378609	9	140484172	140484221	9:140505790:T:C	9	140505790	-0.00435448	3.21788e-06	0.000374114	0.00218304
cg08633290	19	44405433	44405482	19:44402574:C:G	19	44402574	-0.0185199	2.6674e-06	0.000374199	0.00218349
cg01426795	16	1259969	1260018	16:1260481:T:C	16	1260481	-0.00731581	1.25289e-06	0.000374279	0.00218391
cg16197717	10	125650909	125650958	10:125696776:A:T	10	125696776	0.0255328	1.54855e-08	0.000374352	0.00218429
cg09632876	16	12484127	12484176	16:12498345:T:C	16	12498345	0.00566649	1.83142e-06	0.000374543	0.00218531
cg06937201	7	158551036	158551085	7:158597093:T:C	7	158597093	-0.0108404	2.02512e-06	0.000374543	0.00218531
cg05249988	19	58951684	58951733	19:58995728:A:G	19	58995728	0.00394795	3.33322e-06	0.000374608	0.00218564
cg01960575	17	73321628	73321677	17:73321117:T:C	17	73321117	0.00667763	4.06204e-06	0.000374651	0.00218584
cg14530290	10	80853985	80854034	10:80852378:A:G	10	80852378	0.00533496	1.6294e-06	0.000374666	0.00218589
cg06935464	4	38784549	38784598	4:38782420:G:A	4	38782420	0.00686745	2.01664e-06	0.000374685	0.00218593
cg13855261	17	14206572	14206621	17:14194194:T:G	17	14194194	-0.0117549	1.42093e-06	0.000374689	0.00218593
cg04428805	17	65239474	65239523	17:65262911:A:G	17	65262911	0.00778235	4.60191e-06	0.000374702	0.00218596
cg03483632	11	35639228	35639277	11:35649181:C:T	11	35649181	-0.0133367	1.84265e-06	0.00037474	0.00218609
cg18149207	1	151805586	151805635	1:151807251:T:G	1	151807251	0.00965317	2.84593e-06	0.000374739	0.00218609
cg04733838	3	10206254	10206303	3:10198846:C:T	3	10198846	0.0169675	2.19876e-06	0.000374822	0.00218652
cg18406285	2	11164180	11164229	2:11188920:T:C	2	11188920	0.0166442	7.37797e-07	0.000374847	0.00218662
cg24995014	22	49934614	49934663	22:50030672:G:A	22	50030672	-0.00610789	2.29209e-06	0.000374861	0.00218665
cg05983723	16	70432258	70432307	16:70493963:A:G	16	70493963	-0.00267307	7.91009e-06	0.000374881	0.00218672
cg04966972	20	43374276	43374325	20:43388874:A:G	20	43388874	0.0148645	2.34674e-06	0.000375111	0.00218802
cg00375132	10	22768322	22768371	10:22768168:G:A	10	22768168	-0.0226679	3.69182e-06	0.000375147	0.00218818
cg02957155	19	58864828	58864877	19:58851462:A:C	19	58851462	-0.0158348	2.7651e-06	0.000375505	0.00219022
cg07008193	11	46318479	46318528	11:46321235:C:G	11	46321235	0.0106762	2.97084e-06	0.000375513	0.00219022
cg26452224	19	56595658	56595707	19:56612300:C:T	19	56612300	0.0489502	8.61022e-07	0.000375522	0.00219023
cg18589102	10	132683396	132683445	10:132683814:T:C	10	132683814	0.0306314	8.4595e-07	0.000375572	0.00219047
cg19413366	8	143781985	143782034	8:143771714:C:A	8	143771714	-0.0276656	2.2042e-06	0.000375768	0.00219157
cg11505661	12	57618917	57618966	12:57614484:C:T	12	57614484	0.00931257	3.56561e-06	0.000375821	0.00219183
cg23526586	12	105917092	105917141	12:105880014:T:C	12	105880014	-0.0327408	1.50215e-06	0.000375916	0.00219234
cg07999201	4	16587121	16587170	4:16585917:A:C	4	16585917	0.00741156	1.76288e-06	0.000375978	0.00219266
cg24033471	12	2735579	2735628	12:2732719:C:A	12	2732719	0.010435	2.57384e-06	0.000376007	0.00219278
cg13344095	6	26233352	26233401	6:26211146:G:T	6	26211146	-0.0385239	3.42874e-06	0.000376016	0.00219278
cg12597309	12	124393724	124393773	12:124388511:A:G	12	124388511	0.0112877	2.86047e-06	0.000376116	0.00219332
cg14157549	6	168393915	168393964	6:168404976:T:C	6	168404976	-0.0239753	1.39007e-06	0.000376252	0.00219407
cg02150135	6	27279917	27279966	6:27361042:A:G	6	27361042	0.00712697	2.23907e-06	0.000376265	0.0021941
cg22141389	6	87646922	87646971	6:87646730:A:G	6	87646730	-0.00650721	5.4451e-06	0.000376336	0.00219446
cg11877105	18	44038673	44038722	18:44038557:C:T	18	44038557	0.0377971	1.17677e-06	0.000376344	0.00219446
cg03571145	8	146021168	146021217	8:145988907:G:T	8	145988907	0.018536	6.51475e-06	0.000376364	0.00219453
cg03898010	2	242716203	242716252	2:242716380:A:T	2	242716380	-0.00726025	1.23308e-06	0.000376385	0.00219461
cg23627062	2	33050321	33050370	2:32955629:T:C	2	32955629	-0.0119189	1.34228e-06	0.000376398	0.00219464
cg17418055	20	30060954	30061003	20:30061053:A:G	20	30061053	-0.0105416	5.24125e-06	0.000376497	0.00219512
cg25755428	19	13875063	13875112	19:13881056:G:A	19	13881056	0.143858	4.20112e-06	0.000376492	0.00219512
cg03877767	2	11680057	11680106	2:11702960:T:C	2	11702960	0.0471351	2.28457e-06	0.000376711	0.00219632
cg15688070	20	48427180	48427229	20:48422443:A:G	20	48422443	-0.00504922	2.28757e-06	0.000376726	0.00219636
cg07322909	11	55540970	55541019	11:55631701:G:A	11	55631701	-0.0316595	2.95337e-06	0.000376745	0.00219643
cg25437886	3	45677298	45677347	3:45671267:C:T	3	45671267	-0.0091315	2.23698e-06	0.000376893	0.00219722
cg04682969	12	1751849	1751898	12:1802988:C:T	12	1802988	0.00504101	1.33942e-06	0.000376896	0.00219722
cg05574324	8	145642408	145642457	8:145653903:G:C	8	145653903	-0.0168835	3.75712e-06	0.000376952	0.0021975
cg15880211	22	50250494	50250543	22:50321959:C:G	22	50321959	0.00609164	3.34992e-06	0.000377076	0.00219817
cg18750433	15	91642988	91643037	15:91694413:T:C	15	91694413	0.011489	3.80529e-07	0.000377481	0.00220049
cg18145759	2	109901418	109901467	2:109963483:A:G	2	109963483	-0.0100887	2.68652e-06	0.00037749	0.00220049
cg19115490	6	37483877	37483926	6:37444813:G:A	6	37444813	0.00382136	1.47014e-06	0.000377656	0.00220141
cg21199931	19	51611224	51611273	19:51610856:A:G	19	51610856	-0.00409657	1.51782e-06	0.000377702	0.00220159
cg04342259	2	114736966	114737015	2:114756916:T:A	2	114756916	-0.0246569	3.22096e-06	0.000377695	0.00220159
cg13620608	10	48402805	48402854	10:48395086:G:A	10	48395086	0.0213573	1.69375e-06	0.000377721	0.00220165
cg08858998	1	229123641	229123690	1:229124536:G:A	1	229124536	0.0187917	8.47102e-07	0.000377943	0.0022029
cg08891989	7	5272798	5272847	7:5272927:C:T	7	5272927	0.00886653	1.01742e-06	0.000377977	0.00220305
cg03753785	1	210000511	210000560	1:210009372:G:A	1	210009372	-0.00697998	3.19379e-06	0.000378076	0.00220358
cg18063332	8	2212228	2212277	8:2201385:G:T	8	2201385	-0.0264443	1.38977e-06	0.000378147	0.00220395
cg17008978	7	151542756	151542805	7:151515746:C:G	7	151515746	-0.00622733	9.20405e-07	0.000378266	0.00220459
cg04939673	4	184019125	184019174	4:183940547:G:A	4	183940547	0.0159857	2.91726e-06	0.000378533	0.0022061
cg05915866	16	73090790	73090839	16:73097663:G:A	16	73097663	0.05981	9.04137e-07	0.000378658	0.00220679
cg12977447	12	4224867	4224916	12:4173959:C:T	12	4173959	-0.00970658	1.68331e-06	0.000378733	0.00220718
cg13484901	12	14607292	14607341	12:14641611:A:G	12	14641611	0.0140689	5.25441e-06	0.000378747	0.00220721
cg10044470	14	104866284	104866333	14:104881544:T:C	14	104881544	0.01939	2.06276e-06	0.000378784	0.00220738
cg02813265	10	3809047	3809096	10:3824433:C:T	10	3824433	0.0186881	1.47335e-06	0.000378867	0.00220782
cg14836602	5	3592670	3592719	5:3571813:C:T	5	3571813	0.00668004	1.50148e-06	0.000379055	0.00220886
cg05196187	10	72677504	72677553	10:72708746:G:C	10	72708746	0.0112237	8.95036e-07	0.000379069	0.0022089
cg23987648	4	1379493	1379542	4:1390234:G:T	4	1390234	0.0127178	3.60455e-06	0.000379141	0.00220927
cg02150988	2	177053235	177053284	2:177070756:C:A	2	177070756	0.0041901	1.82653e-06	0.000379199	0.00220956
cg01687862	7	75814931	75814980	7:75748183:G:A	7	75748183	0.015295	5.53169e-06	0.000379308	0.00221015
cg14473522	20	2187752	2187801	20:2203224:C:A	20	2203224	-0.00282579	1.32371e-06	0.000379466	0.002211
cg07590529	6	85471925	85471974	6:85455863:T:A	6	85455863	-0.0205523	3.65092e-06	0.00037947	0.002211
cg16988194	5	121852022	121852071	5:121852247:T:C	5	121852247	0.022134	2.04712e-06	0.000379872	0.0022133
cg20912517	6	29760909	29760958	6:29817896:C:T	6	29817896	-0.0359816	6.26349e-07	0.000380042	0.00221424
cg19912142	10	119494623	119494672	10:119499024:A:G	10	119499024	-0.00895604	1.25887e-06	0.000380197	0.0022151
cg26200598	18	8717065	8717114	18:8723906:C:T	18	8723906	0.0240794	1.55187e-06	0.000380344	0.00221591
cg10675120	10	75532504	75532553	10:75506499:C:T	10	75506499	0.00769444	1.0985e-05	0.000380564	0.00221714
cg02681370	6	32156434	32156483	6:32152442:A:G	6	32152442	0.0161632	9.91122e-07	0.000380674	0.00221764
cg16798247	7	37026686	37026735	7:37026712:G:A	7	37026712	0.0244873	1.94593e-06	0.00038067	0.00221764
cg05658236	1	47898911	47898960	1:47996204:A:G	1	47996204	-0.0234768	2.93837e-06	0.000380662	0.00221764
cg14124310	6	9399046	9399095	6:9418825:A:T	6	9418825	0.0478366	1.75239e-06	0.000380884	0.00221878
cg16985708	7	73247674	73247723	7:73155477:T:A	7	73155477	-0.0178355	1.68362e-06	0.000380886	0.00221878
cg08770034	5	1118709	1118758	5:1109568:T:C	5	1109568	0.00825928	7.02184e-07	0.000381055	0.00221972
cg01144286	20	9495596	9495645	20:9496716:C:G	20	9496716	0.00937481	1.74974e-06	0.000381226	0.00222057
cg26940725	13	27825838	27825887	13:27828280:A:G	13	27828280	0.0111539	1.31127e-06	0.000381224	0.00222057
cg21188710	2	105462313	105462362	2:105411202:C:A	2	105411202	-0.0158743	3.40312e-06	0.000381215	0.00222057
cg20066227	10	16564552	16564601	10:16547835:C:T	10	16547835	0.00898648	2.13933e-06	0.000381441	0.00222178
cg07364396	1	7122493	7122542	1:7121397:G:A	1	7121397	-0.00591822	1.19044e-06	0.000381763	0.00222356
cg10179300	5	14147618	14147667	5:14163572:T:C	5	14163572	0.0162629	1.45848e-06	0.00038176	0.00222356
cg13993643	19	34013247	34013296	19:33991092:G:A	19	33991092	0.0257688	1.43314e-06	0.000381781	0.00222362
cg27158572	19	292162	292211	19:293913:C:T	19	293913	-0.0249267	2.01613e-06	0.000381838	0.0022239
cg23546356	12	8974786	8974835	12:8976764:A:G	12	8976764	0.0313741	1.62186e-06	0.000381974	0.00222465
cg01398941	1	55271902	55271951	1:55266845:C:T	1	55266845	-0.00660262	9.69578e-07	0.000382054	0.00222507
cg01511901	13	31004719	31004768	13:30945458:A:T	13	30945458	0.0121749	2.49356e-06	0.000382266	0.00222625
cg25147026	1	186650441	186650490	1:186650846:T:C	1	186650846	0.0383986	3.32469e-06	0.000382319	0.00222652
cg25137700	3	10780651	10780700	3:10781005:C:A	3	10781005	0.00691476	1.20008e-06	0.000382819	0.00222938
cg22460204	7	39332836	39332885	7:39367317:T:C	7	39367317	0.030026	1.12027e-06	0.000383179	0.00223143
cg01468567	19	49843922	49843971	19:49845895:C:T	19	49845895	-0.0141906	5.98121e-06	0.000383244	0.00223176
cg25071774	4	97148730	97148779	4:97082410:A:C	4	97082410	-0.0107801	5.33582e-06	0.000383489	0.00223314
cg25382751	19	11406829	11406878	19:11431130:C:G	19	11431130	0.00939474	3.54619e-06	0.000383567	0.00223355
cg09721078	17	29140132	29140181	17:29140186:A:G	17	29140186	-0.00980313	1.14305e-05	0.000383774	0.0022347
cg22874305	3	3221832	3221881	3:3241992:C:T	3	3241992	0.00927042	7.54146e-07	0.000383872	0.00223523
cg16057408	14	101196998	101197047	14:101185073:T:A	14	101185073	0.0190344	3.52843e-07	0.000383941	0.00223558
cg19726128	14	69564894	69564943	14:69506011:T:C	14	69506011	-0.0109924	3.43906e-06	0.00038396	0.00223565
cg17339910	21	36263577	36263626	21:36237546:C:T	21	36237546	0.0223104	2.62217e-06	0.000383991	0.00223578
cg17509563	19	53540845	53540894	19:53542823:G:A	19	53542823	0.0304523	8.50004e-07	0.000384148	0.00223665
cg17104151	1	22970084	22970133	1:22977627:G:A	1	22977627	-0.0125496	1.35231e-06	0.000384326	0.00223763
cg04830316	1	203465313	203465362	1:203447808:T:C	1	203447808	0.00879578	2.19198e-06	0.000384494	0.00223856
cg13852791	20	30311386	30311435	20:30284781:T:C	20	30284781	0.00671721	1.18708e-05	0.000384544	0.00223881
cg15904523	19	44763931	44763980	19:44708015:G:A	19	44708015	0.00734801	7.38814e-06	0.000384668	0.00223948
cg06766579	1	150242418	150242467	1:150165499:C:T	1	150165499	-0.00774445	6.07065e-06	0.000384695	0.00223959
cg27254871	2	206750458	206750507	2:206716491:G:T	2	206716491	0.00860396	3.46329e-07	0.000384721	0.0022397
cg00917154	18	77559235	77559284	18:77575871:A:G	18	77575871	-0.00477453	1.35625e-06	0.000384752	0.00223983
cg27649971	11	711157	711206	11:711149:G:A	11	711149	-0.00872448	1.67574e-06	0.000384769	0.00223988
cg06617202	1	205038739	205038788	1:205028915:C:T	1	205028915	-0.00601459	1.53216e-06	0.000384855	0.00224033
cg27036185	12	58087331	58087380	12:58057689:A:G	12	58057689	0.038624	4.99758e-06	0.000385196	0.00224227
cg07057342	14	31915875	31915924	14:31874050:G:A	14	31874050	0.0134319	5.07156e-06	0.000385415	0.00224345
cg23204021	1	226411070	226411119	1:226412230:T:C	1	226412230	0.00751632	3.78221e-06	0.000385409	0.00224345
cg15456115	19	17908550	17908599	19:17905619:A:G	19	17905619	0.00692394	1.88565e-06	0.000385475	0.00224375
cg17218813	6	32119568	32119617	6:32145999:C:G	6	32145999	-0.0141864	1.02441e-06	0.000385489	0.00224379
cg15820574	1	156406711	156406760	1:156407051:T:C	1	156407051	-0.00782093	2.24463e-06	0.000385498	0.00224379
cg23329061	3	32914427	32914476	3:32871892:C:A	3	32871892	-0.00691828	2.79399e-06	0.000385597	0.00224432
cg08550394	16	4013659	4013708	16:4001898:C:A	16	4001898	-0.018398	1.2619e-06	0.000385679	0.00224475
cg27543040	1	247802655	247802704	1:247802783:T:C	1	247802783	0.0407925	1.44844e-06	0.000385697	0.00224481
cg12694224	6	15244693	15244742	6:15237217:G:C	6	15237217	0.0127269	2.81172e-06	0.000385994	0.00224649
cg12459932	1	25292018	25292067	1:25297184:G:A	1	25297184	0.0363794	3.37272e-07	0.000386257	0.00224797
cg21519219	5	1723384	1723433	5:1726515:G:C	5	1726515	0.0166825	8.61443e-07	0.000386389	0.00224869
cg02898994	20	2361392	2361441	20:2367588:C:A	20	2367588	-0.00991115	1.75113e-06	0.000386404	0.00224873
cg09133485	4	8386266	8386315	4:8382402:A:G	4	8382402	0.00943608	1.13986e-06	0.000386503	0.00224926
cg12618987	11	73588382	73588431	11:73586112:C:G	11	73586112	-0.012467	3.86666e-06	0.000386583	0.00224968
cg16563470	17	40119847	40119896	17:40115017:G:A	17	40115017	-0.00697451	5.96357e-06	0.000386794	0.00225086
cg09115275	10	6093271	6093320	10:6189617:G:A	10	6189617	0.0167831	7.19813e-07	0.000386922	0.00225156
cg15806304	10	119000035	119000084	10:118999932:C:G	10	118999932	-0.0240615	3.89138e-06	0.000387001	0.00225197
cg13572780	10	24792649	24792698	10:24810603:C:T	10	24810603	-0.010242	1.33105e-06	0.000387074	0.00225234
cg07470341	2	38892317	38892366	2:38948730:C:T	2	38948730	0.0134959	1.23181e-06	0.000387104	0.00225247
cg04456754	6	4459621	4459670	6:4458333:C:T	6	4458333	0.0316271	1.76183e-06	0.000387179	0.00225286
cg06518781	19	22703283	22703332	19:22727252:A:G	19	22727252	-0.0176252	2.09517e-06	0.000387208	0.00225298
cg04062576	12	53496842	53496891	12:53497698:A:G	12	53497698	-0.0106888	3.31197e-06	0.000387216	0.00225298
cg22124648	1	27941818	27941867	1:27846112:C:G	1	27846112	-0.0051976	8.95945e-06	0.000387292	0.00225333
cg07341534	2	240071233	240071282	2:240063802:G:T	2	240063802	0.00849964	1.39415e-06	0.000387284	0.00225333
cg23777956	19	4153623	4153672	19:4153856:T:C	19	4153856	0.0223625	1.11925e-06	0.000387335	0.00225353
cg19435526	19	7965813	7965862	19:7972615:A:G	19	7972615	-0.0117577	1.92849e-06	0.000387403	0.00225388
cg16145216	1	42385614	42385663	1:42318430:A:G	1	42318430	0.0238511	4.23495e-06	0.0003875	0.00225439
cg22015527	1	95006929	95006978	1:95028679:A:G	1	95028679	0.00254323	2.70675e-06	0.000387568	0.00225474
cg21020944	13	42845646	42845695	13:42845556:G:C	13	42845556	-0.0248546	1.39869e-06	0.000387576	0.00225474
cg15497724	19	51774329	51774378	19:51804020:C:T	19	51804020	0.022192	1.77158e-06	0.000387666	0.00225522
cg09217878	16	58545435	58545484	16:58571309:A:G	16	58571309	0.00470679	3.44902e-06	0.000387689	0.0022553
cg14390656	9	11618643	11618692	9:11518926:C:T	9	11518926	0.0227126	2.78761e-06	0.000387847	0.00225617
cg21005218	4	7289675	7289724	4:7291339:T:C	4	7291339	0.0301288	7.43692e-07	0.000387858	0.00225619
cg25198847	4	113192467	113192516	4:113205592:C:A	4	113205592	0.0156843	3.2924e-06	0.000387878	0.00225626
cg10454568	14	96890632	96890681	14:96935794:A:G	14	96935794	0.0102459	1.41856e-06	0.000388176	0.00225794
cg17655609	11	125184677	125184726	11:125183431:T:C	11	125183431	0.0217949	1.99555e-06	0.000388339	0.00225884
cg20761840	4	186732105	186732154	4:186732156:G:A	4	186732156	0.00915134	9.97122e-07	0.000388616	0.00226041
cg16348358	1	32731429	32731478	1:32756439:T:C	1	32756439	0.0117708	1.40687e-05	0.000388654	0.00226058
cg24580076	7	915073	915122	7:909350:T:C	7	909350	-0.00728456	1.03689e-06	0.000388697	0.00226075
cg24384676	14	37641916	37641965	14:37707141:C:T	14	37707141	-0.00756617	7.5556e-06	0.0003887	0.00226075
cg14801546	6	111283964	111284013	6:111300681:T:G	6	111300681	0.00629099	3.70156e-06	0.000388806	0.00226132
cg07434008	17	78848718	78848767	17:78865313:G:A	17	78865313	0.0125167	1.13868e-06	0.000388888	0.00226175
cg08198187	12	31882596	31882645	12:31821261:C:T	12	31821261	0.0153048	1.14335e-06	0.000388987	0.00226228
cg23097261	6	41609199	41609248	6:41609220:C:T	6	41609220	-0.0100961	7.42626e-07	0.000389036	0.00226252
cg00749118	7	1938743	1938792	7:2038345:G:A	7	2038345	-0.0142317	3.20264e-06	0.000389155	0.00226316
cg02841523	3	149375293	149375342	3:149373447:G:A	3	149373447	-0.00260088	2.22581e-06	0.000389305	0.00226398
cg03270204	6	30851590	30851639	6:30901872:C:G	6	30901872	0.00775105	1.67898e-06	0.00038964	0.00226584
cg23281552	7	28521178	28521227	7:28521032:T:C	7	28521032	-0.0139173	1.23228e-06	0.000389638	0.00226584
cg03399574	13	19759372	19759421	13:19764346:A:G	13	19764346	-0.0338275	1.71899e-06	0.000389684	0.00226604
cg12108651	7	158193742	158193791	7:158212633:G:A	7	158212633	-0.016153	1.85415e-06	0.000389698	0.00226608
cg04863182	15	81616686	81616735	15:81632077:A:C	15	81632077	0.00465445	2.85567e-06	0.000389733	0.00226623
cg26276327	1	247511469	247511518	1:247503161:T:G	1	247503161	0.0539808	1.36247e-06	0.000389825	0.00226672
cg15248132	19	33182730	33182779	19:33182746:A:G	19	33182746	0.0053707	3.86609e-06	0.000389986	0.00226761
cg18430128	19	58570491	58570540	19:58570912:T:G	19	58570912	-0.0168337	1.79112e-06	0.000390008	0.00226769
cg20167366	6	30094932	30094981	6:30091434:T:C	6	30091434	0.0466532	8.47389e-07	0.000390145	0.00226844
cg16345720	11	64727136	64727185	11:64767800:T:C	11	64767800	-0.0090303	5.65099e-06	0.000390155	0.00226845
cg02448395	2	239037895	239037944	2:239044338:C:T	2	239044338	-0.0631263	9.25097e-08	0.000390217	0.00226876
cg24727399	4	122302265	122302314	4:122309865:G:A	4	122309865	0.0109204	5.82995e-07	0.000390458	0.00227011
cg26861995	3	127831625	127831674	3:127820846:C:T	3	127820846	-0.0156571	1.39375e-05	0.000390499	0.00227028
cg16072462	4	74847710	74847759	4:74757236:C:T	4	74757236	0.0875695	7.40395e-06	0.000390504	0.00227028
cg09584855	16	29910263	29910312	16:29892184:G:A	16	29892184	0.00689749	6.20618e-06	0.000390534	0.00227036
cg02866996	6	33340187	33340236	6:33430950:A:G	6	33430950	0.0131387	4.28772e-06	0.000390531	0.00227036
cg03706720	3	184230938	184230987	3:184234266:A:G	3	184234266	-0.011154	1.0409e-06	0.000391121	0.00227368
cg13023210	11	31821404	31821453	11:31821446:C:T	11	31821446	-0.00676198	3.29321e-06	0.000391113	0.00227368
cg06200857	20	57426420	57426469	20:57453841:G:A	20	57453841	0.0520945	1.54403e-06	0.000391182	0.00227398
cg18113101	21	43221708	43221757	21:43211527:T:C	21	43211527	0.0144611	6.94954e-07	0.000391205	0.00227407
cg24708545	19	53662723	53662772	19:53662484:T:C	19	53662484	-0.00942081	1.32307e-06	0.000391252	0.0022743
cg25107791	6	35764958	35765007	6:35764370:G:A	6	35764370	-0.0100436	2.96991e-06	0.000391283	0.00227443
cg16003913	16	127072	127121	16:173183:G:A	16	173183	0.00925212	2.86486e-06	0.0003913	0.00227448
cg03846960	6	15461545	15461594	6:15461709:G:C	6	15461709	0.0113279	1.8834e-06	0.000391422	0.00227514
cg07737292	16	56892412	56892461	16:56842961:A:C	16	56842961	0.00761541	2.29183e-06	0.000391444	0.00227522
cg03785755	6	26196794	26196843	6:26217728:A:G	6	26217728	0.032416	3.18614e-06	0.000391768	0.00227705
cg19271753	7	5396656	5396705	7:5396715:T:C	7	5396715	0.00644258	1.01974e-06	0.000391978	0.00227823
cg27348423	4	37456396	37456445	4:37471764:G:T	4	37471764	-0.0217813	1.289e-06	0.000392136	0.0022791
cg03237606	10	63212217	63212266	10:63193481:C:T	10	63193481	0.0058011	2.46835e-06	0.000392189	0.00227935
cg17959183	2	26297623	26297672	2:26357748:G:T	2	26357748	0.0144784	4.53222e-06	0.000392197	0.00227935
cg00098814	15	66679002	66679051	15:66696332:T:G	15	66696332	-0.00590175	6.55702e-06	0.00039235	0.0022801
cg05175337	5	80596475	80596524	5:80616537:T:C	5	80616537	-0.0218717	2.36424e-06	0.000392349	0.0022801
cg21335378	2	173150053	173150102	2:173145535:T:A	2	173145535	0.00889026	1.51186e-06	0.000392351	0.0022801
cg21207665	14	37129342	37129391	14:37100649:T:A	14	37100649	0.00999363	1.54485e-06	0.000392504	0.00228095
cg16795184	16	56777257	56777306	16:56855496:C:G	16	56855496	0.00758792	1.62195e-06	0.00039264	0.00228164
cg25296343	19	49864882	49864931	19:49896049:A:G	19	49896049	0.00611035	5.14638e-06	0.000392639	0.00228164
cg15654136	2	71047710	71047759	2:71049117:T:C	2	71049117	-0.0120846	1.87206e-06	0.000392763	0.0022823
cg20614854	17	71331689	71331738	17:71315273:C:T	17	71315273	-0.00688365	1.1829e-06	0.00039277	0.0022823
cg12387154	6	32119591	32119640	6:32147696:G:A	6	32147696	-0.00984589	1e-06	0.000392824	0.00228256
cg01715248	9	93953608	93953657	9:93969277:G:A	9	93969277	0.0306484	1.84144e-06	0.000393025	0.00228368
cg21838554	7	4859125	4859174	7:4860589:A:G	7	4860589	-0.0164548	1.16505e-06	0.000393087	0.002284
cg05095591	3	147129136	147129185	3:147193074:A:C	3	147193074	0.00765615	2.8811e-06	0.00039315	0.00228431
cg19598416	1	223936764	223936813	1:223866802:G:C	1	223866802	0.011673	2.07642e-06	0.000393885	0.00228854
cg20957370	5	153338888	153338937	5:153321768:A:G	5	153321768	-0.0143813	3.54428e-06	0.000393983	0.00228906
cg19376097	4	187765617	187765666	4:187747224:C:T	4	187747224	0.0174497	1.52264e-06	0.000394002	0.00228912
cg04350202	10	111653315	111653364	10:111741494:C:T	10	111741494	-0.0120288	6.04408e-06	0.000394093	0.0022896
cg03258665	1	16472413	16472462	1:16481366:C:T	1	16481366	0.0201564	1.97272e-06	0.000394415	0.00229142
cg00534479	5	168196464	168196513	5:168280389:A:G	5	168280389	0.00683843	1.06784e-06	0.000394487	0.00229179
cg02244028	3	38992152	38992201	3:38947271:C:T	3	38947271	0.0415022	1.38058e-06	0.000394553	0.00229208
cg05304979	16	87736062	87736111	16:87733254:G:C	16	87733254	0.0115755	6.30621e-07	0.000394545	0.00229208
cg17422460	6	31632123	31632172	6:31605567:G:C	6	31605567	0.0177439	2.29703e-06	0.000394622	0.00229243
cg04062119	5	132763857	132763906	5:132753538:C:T	5	132753538	0.0116036	1.02211e-06	0.0003948	0.00229342
cg03117379	20	17943923	17943972	20:17975594:T:C	20	17975594	-0.00897192	1.39171e-06	0.000394871	0.00229378
cg02180579	22	17638472	17638521	22:17612572:G:A	22	17612572	-0.0206477	1.40056e-06	0.000395079	0.00229494
cg00417059	7	47315081	47315130	7:47316586:A:C	7	47316586	0.0100234	3.25475e-06	0.000395167	0.0022954
cg22493616	7	100400226	100400275	7:100432269:C:T	7	100432269	0.00742391	2.59382e-06	0.000395212	0.00229561
cg08082389	14	60561405	60561454	14:60549645:G:A	14	60549645	0.0146044	1.30761e-05	0.000395312	0.00229615
cg18197795	19	13067554	13067603	19:13019554:C:T	19	13019554	0.00660322	3.80175e-06	0.000395405	0.00229664
cg21428710	12	47219797	47219846	12:47139555:A:G	12	47139555	0.0612712	3.86652e-06	0.000395456	0.00229689
cg18086635	18	30051583	30051632	18:30059643:A:G	18	30059643	-0.0173813	2.73288e-06	0.000395581	0.00229756
cg14587391	15	82051190	82051239	15:82111468:G:A	15	82111468	0.0143438	4.50352e-06	0.000395646	0.00229789
cg11572675	2	86155952	86156001	2:86144769:G:A	2	86144769	-0.00760212	3.3754e-06	0.000395794	0.0022987
cg20449685	19	58545680	58545729	19:58540860:G:A	19	58540860	-0.00484287	2.55693e-06	0.000395934	0.00229947
cg26773791	11	94883194	94883243	11:94886878:G:C	11	94886878	-0.0305902	1.82944e-06	0.000395953	0.00229953
cg04033857	11	69382832	69382881	11:69368365:G:C	11	69368365	0.00809737	1.73546e-06	0.000396058	0.00230009
cg22481770	3	156324070	156324119	3:156361798:G:A	3	156361798	-0.0314293	1.94037e-06	0.000396076	0.00230015
cg10249570	19	2947905	2947954	19:2952957:T:G	19	2952957	-0.00919899	2.6339e-06	0.000396102	0.00230025
cg05370462	1	237144607	237144656	1:237134637:G:A	1	237134637	-0.0143739	2.133e-06	0.00039616	0.00230054
cg05640754	4	137732077	137732126	4:137693116:C:T	4	137693116	0.0079281	1.58565e-06	0.000396189	0.00230066
cg20588859	11	65321429	65321478	11:65336483:G:T	11	65336483	-0.0297413	4.76827e-06	0.00039629	0.00230119
cg01173912	12	1771310	1771359	12:1776743:G:A	12	1776743	0.0157892	1.45278e-08	0.000396443	0.00230203
cg06725997	7	55955121	55955170	7:56028357:G:A	7	56028357	0.0107461	1.84246e-07	0.000396517	0.00230242
cg01218587	14	38080904	38080953	14:38104006:C:A	14	38104006	0.0194867	5.86523e-06	0.000396883	0.00230449
cg24706213	1	109633347	109633396	1:109593376:G:A	1	109593376	0.00866213	2.35771e-06	0.000396947	0.00230481
cg25706012	7	1782755	1782804	7:1782773:G:A	7	1782773	-0.00360445	1.5637e-06	0.000396994	0.00230504
cg18467756	2	219031519	219031568	2:219050791:C:T	2	219050791	-0.032172	1.87346e-08	0.000397006	0.00230506
cg06778853	1	6672572	6672621	1:6676040:A:G	1	6676040	0.0119307	5.6376e-06	0.000397081	0.00230545
cg15415194	8	859154	859203	8:860464:A:G	8	860464	-0.013596	1.17809e-06	0.000397137	0.00230572
cg07461273	7	99697124	99697173	7:99616847:T:C	7	99616847	-0.0202824	4.55307e-06	0.000397175	0.00230589
cg23581252	6	32897912	32897961	6:32870057:G:A	6	32870057	-0.0116567	8.74403e-07	0.000397187	0.00230592
cg19007167	2	242755302	242755351	2:242749596:T:C	2	242749596	0.00713011	1.24673e-06	0.000397227	0.0023061
cg07316846	2	105484646	105484695	2:105484195:C:A	2	105484195	-0.00832339	4.06578e-06	0.000397451	0.00230735
cg02743950	19	47260132	47260181	19:47206956:G:A	19	47206956	0.0121151	1.96451e-06	0.000397612	0.00230824
cg02797871	20	61953887	61953936	20:61960671:T:C	20	61960671	-0.0461086	8.40364e-07	0.000397655	0.00230844
cg19760464	1	4835364	4835413	1:4839168:T:C	1	4839168	0.00830497	6.99567e-07	0.000397759	0.00230899
cg27075939	13	111268702	111268751	13:111293150:A:G	13	111293150	0.0109122	4.50577e-07	0.000397976	0.0023102
cg14084689	4	7657708	7657757	4:7638561:A:C	4	7638561	0.00644976	7.93192e-07	0.000398009	0.00231035
cg16900604	2	208260036	208260085	2:208335510:C:T	2	208335510	0.015322	2.30649e-06	0.000398032	0.00231038
cg10604528	5	87437911	87437960	5:87469449:C:A	5	87469449	0.0112862	1.73076e-06	0.000398025	0.00231038
cg19126377	10	135122182	135122231	10:135113819:A:C	10	135113819	0.0337742	3.06982e-10	0.00039804	0.00231038
cg08115371	11	79115706	79115755	11:79119239:T:G	11	79119239	-0.0363074	1.13278e-06	0.00039821	0.00231132
cg04573661	4	57254751	57254800	4:57276739:G:C	4	57276739	-0.0233191	3.20282e-06	0.000398235	0.00231141
cg08535361	12	96177524	96177573	12:96164540:C:T	12	96164540	0.0164844	1.55542e-06	0.000398256	0.00231149
cg17886959	16	56642024	56642073	16:56636058:G:T	16	56636058	-0.0248989	7.66523e-07	0.000398292	0.0023116
cg05876917	17	35014676	35014725	17:35014498:G:C	17	35014498	-0.00522765	1.77148e-06	0.000398284	0.0023116
cg01047613	20	31446682	31446731	20:31425633:A:G	20	31425633	-0.00712992	2.46883e-06	0.000398309	0.00231165
cg22976120	11	48040772	48040821	11:48013484:G:A	11	48013484	-0.0107913	5.25221e-06	0.000398512	0.00231278
cg00428598	17	7153814	7153863	17:7172609:A:G	17	7172609	0.0245358	2.0809e-06	0.000398575	0.00231309
cg00213004	1	228593622	228593671	1:228549844:G:A	1	228549844	0.00719493	4.46998e-06	0.00039872	0.00231389
cg19884950	6	100881987	100882036	6:100810622:T:C	6	100810622	-0.0290062	5.92392e-06	0.000398762	0.00231408
cg03802998	11	44972744	44972793	11:44977083:T:C	11	44977083	0.014264	1.30369e-06	0.000398921	0.00231496
cg14834675	12	70083057	70083106	12:70099120:A:G	12	70099120	0.00760288	2.17461e-06	0.000398943	0.00231503
cg13673563	14	21738473	21738522	14:21744271:C:T	14	21744271	0.0174718	3.98208e-06	0.000399215	0.00231656
cg16574333	17	80898395	80898444	17:80909967:G:A	17	80909967	-0.00824398	1.0635e-06	0.000399263	0.00231679
cg16736964	6	131690266	131690315	6:131684892:T:C	6	131684892	0.0158615	3.02416e-06	0.000399282	0.00231685
cg08824384	6	143479386	143479435	6:143503165:T:C	6	143503165	0.0107049	4.72858e-06	0.000399308	0.00231696
cg09289567	2	197226925	197226974	2:197206868:T:C	2	197206868	-0.0270103	2.40038e-06	0.000399536	0.00231823
cg17047106	8	131961479	131961528	8:131897722:C:T	8	131897722	-0.0177167	2.40151e-06	0.000399661	0.00231886
cg01832325	11	5265215	5265264	11:5265106:C:A	11	5265106	0.010688	1.66757e-06	0.000399658	0.00231886
cg15912732	14	105255285	105255334	14:105248660:G:T	14	105248660	0.0201328	1.44403e-06	0.000399745	0.0023193
cg26705266	11	69924291	69924340	11:69910840:T:C	11	69910840	-0.0057312	6.55832e-07	0.000399798	0.00231955
cg15551981	8	28552181	28552230	8:28596657:G:A	8	28596657	-0.0321139	2.87669e-06	0.000399892	0.00232005
cg08512353	11	134229988	134230037	11:134201864:T:C	11	134201864	-0.0093736	1.73719e-06	0.00040002	0.00232074
cg01552137	8	103666168	103666217	8:103686630:C:T	8	103686630	0.0115319	8.42026e-08	0.000400165	0.00232154
cg01692252	17	37893005	37893054	17:37904211:T:C	17	37904211	-0.0272162	7.39474e-06	0.000400437	0.00232307
cg25859045	11	64809321	64809370	11:64845438:C:A	11	64845438	-0.00442611	4.54654e-06	0.000400492	0.00232334
cg10031651	3	46621638	46621687	3:46576351:T:G	3	46576351	-0.0124567	1.68815e-06	0.000400692	0.00232445
cg19319588	10	46010025	46010074	10:46021646:C:G	10	46021646	-0.0276317	4.24115e-06	0.000400751	0.00232474
cg04871336	15	75202037	75202086	15:75159433:A:G	15	75159433	-0.00620515	5.44798e-06	0.000400828	0.00232514
cg06465371	8	144807893	144807942	8:144815612:C:G	8	144815612	-0.00843672	2.63007e-06	0.000400838	0.00232515
cg19451466	1	162467441	162467490	1:162456278:G:A	1	162456278	-0.00608854	2.0722e-06	0.000401057	0.00232637
cg24546155	18	44786378	44786427	18:44786960:A:C	18	44786960	-0.0414714	3.79894e-06	0.000401277	0.00232759
cg25445634	2	73314239	73314288	2:73336665:G:A	2	73336665	0.0110835	4.12029e-06	0.000401284	0.00232759
cg26167625	4	7770591	7770640	4:7860301:A:G	4	7860301	-0.0121655	4.64507e-07	0.000401339	0.00232786
cg06007645	1	55107373	55107422	1:55128656:G:C	1	55128656	0.00583514	1.54356e-06	0.000401418	0.00232827
cg08688629	10	134972932	134972981	10:134947216:C:T	10	134947216	0.0240776	1.4447e-06	0.000401833	0.00233062
cg23363754	7	29606082	29606131	7:29606316:C:A	7	29606316	0.0451314	1.1205e-06	0.00040189	0.0023309
cg16061472	1	228890753	228890802	1:228918113:G:A	1	228918113	0.0329499	2.31931e-06	0.000401949	0.0023312
cg12780883	7	1748802	1748851	7:1757126:G:A	7	1757126	-0.0520975	4.90502e-08	0.000402125	0.00233217
cg26782151	2	42991830	42991879	2:43002629:A:G	2	43002629	0.00619316	1.80336e-06	0.00040222	0.00233267
cg16078269	18	45567956	45568005	18:45576663:C:T	18	45576663	-0.0285431	8.6774e-07	0.00040223	0.00233268
cg08746164	22	39930327	39930376	22:39903368:G:A	22	39903368	0.00498501	2.36508e-06	0.000402504	0.00233422
cg26167841	10	102807170	102807219	10:102818680:A:G	10	102818680	0.0152271	1.78582e-06	0.000402546	0.00233441
cg25980637	1	16163919	16163968	1:16225728:C:T	1	16225728	-0.022499	1.13304e-06	0.000402602	0.00233469
cg24434653	3	44666368	44666417	3:44671217:G:T	3	44671217	0.00437883	7.30359e-06	0.000402848	0.00233607
cg22134823	13	101927875	101927924	13:101927864:G:A	13	101927864	-0.00768545	1.4911e-06	0.000402882	0.00233621
cg08952029	11	74442900	74442949	11:74435861:C:T	11	74435861	-0.0219743	1.80581e-06	0.000403081	0.00233732
cg16773677	7	65635328	65635377	7:65538431:A:G	7	65538431	0.0220671	1.16785e-05	0.000403768	0.00234125
cg05793579	16	73539979	73540028	16:73539965:C:T	16	73539965	-0.0323532	1.05297e-06	0.000403848	0.00234167
cg19784622	10	129185382	129185431	10:129185103:T:C	10	129185103	0.00560406	1.08517e-06	0.000404223	0.00234379
cg22711792	1	50883281	50883330	1:50891093:C:T	1	50891093	-0.00419438	5.83766e-06	0.000404318	0.00234429
cg25386699	5	5234262	5234311	5:5234561:A:T	5	5234561	0.0062603	8.864e-07	0.000404331	0.00234432
cg25215230	4	15679598	15679647	4:15681536:T:C	4	15681536	0.00788909	2.82573e-06	0.000404444	0.00234493
cg16615040	21	41516813	41516862	21:41516322:T:G	21	41516322	0.00565029	1.2036e-06	0.000404476	0.00234506
cg14021373	9	124328012	124328061	9:124290448:C:G	9	124290448	-0.0829891	3.02005e-07	0.000404582	0.00234563
cg16129800	11	2920366	2920415	11:2920283:A:G	11	2920283	-0.00489249	1.1399e-06	0.000404625	0.00234583
cg09035995	8	6323083	6323132	8:6386483:C:G	8	6386483	-0.0453659	3.14251e-09	0.000404637	0.00234585
cg03248799	12	56510066	56510115	12:56467587:C:T	12	56467587	-0.00301558	8.48216e-06	0.000404646	0.00234585
cg15233611	12	122244612	122244661	12:122243905:C:T	12	122243905	0.0160273	3.11644e-06	0.000404694	0.00234608
cg03275375	8	28439379	28439428	8:28427057:C:T	8	28427057	0.0139141	3.76392e-06	0.000404718	0.00234617
cg00183239	10	12164781	12164830	10:12183859:A:G	10	12183859	-0.0198269	1.71612e-06	0.0004048	0.00234654
cg09648727	17	79361694	79361743	17:79432671:T:C	17	79432671	0.0257568	2.1993e-06	0.000404798	0.00234654
cg02724472	7	102553245	102553294	7:102574920:G:C	7	102574920	-0.0293169	1.06503e-05	0.000404992	0.00234761
cg09827496	16	89740639	89740688	16:89750672:T:C	16	89750672	0.0260123	8.42122e-07	0.000405056	0.00234793
cg01646289	10	134733687	134733736	10:134745108:T:C	10	134745108	0.0124038	1.77164e-06	0.000405223	0.00234885
cg09107432	20	2361413	2361462	20:2367110:G:T	20	2367110	0.00568039	2.6511e-06	0.000405453	0.00235013
cg24901995	11	888522	888571	11:888150:T:C	11	888150	-0.00519663	2.52486e-06	0.000405482	0.00235025
cg08230215	19	18208303	18208352	19:18296566:T:C	19	18296566	-0.0140312	1.70762e-06	0.000405604	0.00235091
cg19869443	1	84766821	84766870	1:84828936:C:T	1	84828936	0.0246475	1.95091e-06	0.000405892	0.00235248
cg05625471	16	31342700	31342749	16:31366016:A:G	16	31366016	-0.0118047	2.66898e-06	0.000405893	0.00235248
cg04198042	17	48169322	48169371	17:48164330:C:A	17	48164330	-0.0181328	1.49241e-06	0.000406032	0.00235324
cg27118533	6	128344057	128344106	6:128297085:A:G	6	128297085	0.0158603	3.52118e-06	0.000406317	0.00235484
cg27597459	5	178204718	178204767	5:178258640:T:G	5	178258640	0.0137678	7.31485e-07	0.000406513	0.00235593
cg19930620	3	7340148	7340197	3:7371369:G:A	3	7371369	-0.010488	2.21384e-06	0.000406589	0.00235632
cg09039751	11	45672052	45672101	11:45630682:C:G	11	45630682	-0.0403892	2.51723e-06	0.000406695	0.00235688
cg27260867	13	112984840	112984889	13:113066951:G:A	13	113066951	0.0373361	2.43399e-06	0.000406749	0.00235714
cg01748892	7	27184619	27184668	7:27183468:G:T	7	27183468	0.0239049	3.42272e-06	0.000406796	0.00235737
cg26627408	10	70588219	70588268	10:70587193:C:G	10	70587193	-0.00540627	2.67603e-06	0.000406932	0.00235811
cg13757640	22	45148840	45148889	22:45148983:C:A	22	45148983	-0.00476097	9.76112e-07	0.000406972	0.00235829
cg09294347	2	1286349	1286398	2:1284701:G:C	2	1284701	-0.0325709	3.22262e-06	0.000407089	0.00235892
cg02773436	10	50650200	50650249	10:50727356:T:C	10	50727356	0.0215302	3.45807e-06	0.000407455	0.00236099
cg27274542	20	57267632	57267681	20:57271531:C:T	20	57271531	0.00877496	1.71762e-06	0.00040748	0.00236108
cg27153492	18	13800962	13801011	18:13815680:T:C	18	13815680	0.0230664	7.43073e-08	0.000407568	0.00236154
cg07354008	7	157467238	157467287	7:157467245:C:T	7	157467245	0.00963465	1.20048e-06	0.000407699	0.00236225
cg25000600	17	7621545	7621594	17:7621528:G:A	17	7621528	-0.00277922	1.81479e-06	0.000407762	0.00236257
cg19567594	11	10715127	10715176	11:10702517:G:A	11	10702517	0.0210014	1.49205e-06	0.000407789	0.00236267
cg19574915	15	89195507	89195556	15:89198257:C:G	15	89198257	-0.0112487	8.70383e-07	0.0004078	0.00236269
cg17448223	11	86084978	86085027	11:86177788:G:A	11	86177788	-0.0175854	1.70671e-06	0.000407951	0.00236351
cg08718050	11	70563677	70563726	11:70474295:C:T	11	70474295	-0.0207501	1.86623e-06	0.000408116	0.00236442
cg09321363	2	84743215	84743264	2:84686757:A:G	2	84686757	0.0216065	8.68355e-06	0.000408126	0.00236443
cg06056563	16	1017952	1018001	16:982572:G:A	16	982572	0.00708293	1.39245e-06	0.000408252	0.00236511
cg09667606	6	158507882	158507931	6:158473014:T:G	6	158473014	0.0150916	2.08867e-06	0.000408431	0.00236609
cg10473026	12	34531515	34531564	12:34492624:A:G	12	34492624	0.0168392	1.11172e-05	0.000408534	0.00236664
cg19196684	1	53608037	53608086	1:53609496:C:T	1	53609496	0.00599423	1.8816e-06	0.000408797	0.00236811
cg22464186	6	47277552	47277601	6:47277569:G:A	6	47277569	-0.00318968	1.95146e-06	0.000409186	0.00237032
cg13789186	2	99771248	99771297	2:99738962:A:C	2	99738962	0.00685733	1.50116e-06	0.000409293	0.00237089
cg10038901	20	60941589	60941638	20:60958834:C:G	20	60958834	-0.00781753	1.50028e-06	0.000409366	0.00237126
cg00393340	2	241388772	241388821	2:241393182:T:C	2	241393182	-0.00656336	1.22545e-06	0.000409408	0.00237145
cg03243506	20	2517231	2517280	20:2518565:G:T	20	2518565	-0.00820811	1.89145e-06	0.00040971	0.00237315
cg21043213	4	74847662	74847711	4:74848065:G:C	4	74848065	0.0853507	8.21599e-06	0.000409744	0.0023733
cg10123654	16	4162493	4162542	16:4062592:G:A	16	4062592	0.0124897	1.66027e-06	0.000409879	0.00237403
cg02838877	13	97873829	97873878	13:97848878:G:A	13	97848878	0.0298285	5.19076e-06	0.000409897	0.00237409
cg26940100	1	228395712	228395761	1:228374752:C:G	1	228374752	0.0172716	6.73787e-06	0.000409909	0.00237411
cg26558799	17	80806387	80806436	17:80864567:T:C	17	80864567	-0.0190104	1.37927e-06	0.000410073	0.002375
cg19926444	19	12624742	12624791	19:12607639:T:G	19	12607639	-0.0215775	3.6742e-06	0.000410194	0.00237566
cg18804667	5	58883392	58883441	5:58889057:A:T	5	58889057	-0.0293781	2.26329e-06	0.000410251	0.0023759
cg26081974	13	114065897	114065946	13:114069741:G:A	13	114069741	-0.00659827	1.05177e-06	0.000410254	0.0023759
cg06247837	17	37820087	37820136	17:37746282:A:G	17	37746282	-0.0224107	4.68968e-06	0.000410322	0.00237625
cg04342863	2	62560087	62560136	2:62568445:G:C	2	62568445	-0.00593102	1.71203e-06	0.000410563	0.00237759
cg01372572	15	25941836	25941885	15:26023552:C:T	15	26023552	-0.0116648	1.09969e-06	0.000410814	0.002379
cg14120162	10	103023429	103023478	10:103043432:C:T	10	103043432	-0.00947905	1.56845e-06	0.000410872	0.00237928
cg16790466	20	50414839	50414888	20:50344558:T:C	20	50344558	0.00775536	1.38404e-06	0.000410896	0.00237937
cg16705744	3	27756039	27756088	3:27756251:T:C	3	27756251	-0.0101685	2.34833e-06	0.000410942	0.00237959
cg12091567	17	66097778	66097827	17:66049531:G:A	17	66049531	-0.00433403	4.77366e-06	0.000411054	0.00238013
cg03750525	17	79793795	79793844	17:79804721:A:G	17	79804721	0.00805175	1.14197e-05	0.000411048	0.00238013
cg03642695	17	15211910	15211959	17:15195279:C:T	17	15195279	-0.0543351	1.43368e-09	0.000411114	0.00238043
cg14381948	7	154684845	154684894	7:154686531:G:C	7	154686531	-0.025368	1.51417e-06	0.00041118	0.00238076
cg09144226	5	157099032	157099081	5:157075445:G:C	5	157075445	-0.0202693	2.47772e-06	0.000411218	0.00238093
cg16764362	16	87682626	87682675	16:87687216:T:C	16	87687216	-0.00824924	1.0201e-06	0.000411291	0.00238131
cg12583782	19	33668045	33668094	19:33587934:C:T	19	33587934	-0.00929992	1.75529e-08	0.000411346	0.00238157
cg05026014	4	1749105	1749154	4:1743754:C:T	4	1743754	-0.00579694	2.94382e-06	0.000411361	0.00238161
cg06546033	19	573042	573091	19:583662:A:G	19	583662	0.00747182	9.62393e-07	0.000411426	0.00238194
cg10816378	12	40868039	40868088	12:40918443:C:A	12	40918443	-0.0334008	2.4066e-06	0.000411629	0.00238306
cg25423576	6	117197904	117197953	6:117232854:G:C	6	117232854	-0.00730773	3.00253e-06	0.000411679	0.0023833
cg06311778	12	53441534	53441583	12:53384547:C:A	12	53384547	-0.00508848	2.29878e-06	0.000411836	0.00238416
cg23661344	17	17109678	17109727	17:17108874:C:T	17	17108874	0.0545261	2.05119e-06	0.000411858	0.00238424
cg17008160	1	232315535	232315584	1:232261532:G:A	1	232261532	-0.00648608	2.51769e-06	0.000411946	0.0023847
cg27329371	17	19651892	19651941	17:19652676:C:T	17	19652676	0.0133704	5.67789e-06	0.000412119	0.00238564
cg19497767	17	77893656	77893705	17:77906736:G:A	17	77906736	0.0116772	1.12534e-06	0.000412127	0.00238564
cg10963061	1	158147729	158147778	1:158150119:C:T	1	158150119	0.0436175	2.42043e-06	0.000412296	0.00238657
cg16623362	12	133161907	133161956	12:133141973:T:C	12	133141973	0.0118901	2.15059e-06	0.000412451	0.00238742
cg04133652	17	36860971	36861020	17:36941888:T:C	17	36941888	-0.013232	1.5077e-06	0.000412505	0.00238768
cg17546649	3	44802518	44802567	3:44814073:A:G	3	44814073	-0.0272475	9.56371e-06	0.000412528	0.00238776
cg11921736	3	113160437	113160486	3:113103957:A:T	3	113103957	-0.0233607	4.74791e-06	0.000412575	0.00238799
cg01251603	15	26874050	26874099	15:26874395:T:C	15	26874395	-0.0395257	2.1464e-06	0.000412703	0.00238868
cg16374328	14	74960347	74960396	14:74962233:G:A	14	74962233	-0.00318257	3.37759e-06	0.000413181	0.00239139
cg12091331	8	42065266	42065315	8:42122479:A:C	8	42122479	-0.0205663	6.02503e-06	0.000413257	0.00239178
cg02880119	16	3481970	3482019	16:3488569:A:T	16	3488569	0.0347759	2.51779e-06	0.000413288	0.00239191
cg16498504	11	2043663	2043712	11:2047640:A:G	11	2047640	-0.0255982	9.34968e-07	0.000413299	0.00239192
cg11464091	9	84304983	84305032	9:84309723:C:T	9	84309723	0.0104602	5.34439e-07	0.000413324	0.00239202
cg05216332	6	29760634	29760683	6:29782027:C:T	6	29782027	-0.00384998	9.08468e-07	0.000413466	0.00239279
cg24985035	17	36147430	36147479	17:36167609:C:T	17	36167609	-0.0535694	6.52215e-08	0.000413497	0.00239292
cg08747277	6	96048126	96048175	6:96042680:T:G	6	96042680	-0.0193355	3.44619e-06	0.000413507	0.00239293
cg04496281	15	23085583	23085632	15:23079862:C:T	15	23079862	0.0145893	4.6736e-06	0.000413551	0.00239313
cg26012061	7	16890775	16890824	7:16928306:G:A	7	16928306	0.027107	1.04254e-06	0.000413572	0.0023932
cg10921168	5	1144488	1144537	5:1145452:T:C	5	1145452	0.0278466	6.29655e-08	0.000413678	0.00239376
cg24838136	3	124887734	124887783	3:124892772:T:C	3	124892772	-0.00809044	1.13215e-06	0.000413753	0.00239415
cg01234678	10	44341931	44341980	10:44375635:C:T	10	44375635	0.0354566	1.5147e-06	0.000413795	0.00239434
cg03324464	1	116022043	116022092	1:116035531:T:C	1	116035531	0.0112901	2.27946e-06	0.000413844	0.00239457
cg04785587	7	45154359	45154408	7:45155110:G:A	7	45155110	0.0136277	2.29175e-06	0.000414107	0.00239604
cg16032384	1	17766125	17766174	1:17762735:G:A	1	17762735	0.0123225	2.33901e-06	0.000414423	0.00239782
cg16286735	17	45371778	45371827	17:45344662:G:T	17	45344662	0.0157649	3.09029e-06	0.000414642	0.00239904
cg02393699	1	2106620	2106669	1:2133752:C:T	1	2133752	-0.057622	1.35003e-06	0.000414657	0.00239908
cg03575512	5	1004495	1004544	5:1029431:G:C	5	1029431	0.0565716	1.91367e-06	0.000414669	0.00239909
cg23932261	1	2876498	2876547	1:2861882:T:C	1	2861882	-0.010331	3.53883e-06	0.000414694	0.00239916
cg19574080	5	180698078	180698127	5:180679117:C:T	5	180679117	-0.0199546	5.33956e-06	0.000414698	0.00239916
cg01976784	11	58869775	58869824	11:58967576:C:A	11	58967576	0.0132967	5.97454e-07	0.000414719	0.00239923
cg10854092	10	133985931	133985980	10:133984715:G:A	10	133984715	-0.0184566	6.45397e-07	0.000414729	0.00239924
cg00262122	8	11665795	11665844	8:11633188:A:G	8	11633188	-0.0058852	1.03693e-06	0.000414785	0.00239938
cg17075538	19	15306844	15306893	19:15301279:G:T	19	15301279	0.00822997	1.76342e-06	0.000414767	0.00239938
cg21151899	22	42337657	42337706	22:42281429:A:G	22	42281429	0.00595214	3.83073e-06	0.000414788	0.00239938
cg18245306	11	128761195	128761244	11:128764180:C:T	11	128764180	0.00480422	1.41341e-06	0.000414775	0.00239938
cg15246989	17	37244473	37244522	17:37248301:A:G	17	37248301	-0.00721955	2.40356e-06	0.00041486	0.00239974
cg15262317	2	208632784	208632833	2:208571383:T:A	2	208571383	-0.0399919	4.30984e-06	0.000415031	0.00240068
cg16378352	1	60280106	60280155	1:60280451:C:T	1	60280451	-0.0102087	1.13178e-06	0.000415049	0.00240074
cg27366280	3	42221102	42221151	3:42225951:G:T	3	42225951	0.00739217	2.14234e-06	0.000415188	0.00240149
cg17344055	11	7608078	7608127	11:7614531:C:A	11	7614531	-0.0107579	1.29302e-06	0.000415451	0.00240296
cg06547541	8	962834	962883	8:916327:A:G	8	916327	-0.0227658	1.42722e-06	0.000415512	0.00240326
cg10129025	9	139880518	139880567	9:139902166:G:A	9	139902166	0.0108806	2.54263e-06	0.000415592	0.00240368
cg14267525	6	138741993	138742042	6:138753337:C:T	6	138753337	0.00691433	2.4857e-06	0.000415606	0.00240371
cg04891086	12	5018513	5018562	12:5016393:C:T	12	5016393	0.0107176	1.22426e-06	0.000415793	0.00240474
cg02466798	19	941571	941620	19:946500:T:G	19	946500	0.0184175	7.90498e-07	0.000415941	0.00240554
cg03631294	17	62007893	62007942	17:61996255:A:C	17	61996255	0.00497674	5.07266e-06	0.00041596	0.0024056
cg09025393	1	18438736	18438785	1:18438239:A:C	1	18438239	-0.0266119	1.32176e-06	0.00041605	0.00240607
cg20746459	1	179520133	179520182	1:179496973:A:T	1	179496973	-0.0189875	2.29964e-06	0.000416105	0.00240634
cg12812233	4	40752838	40752887	4:40763774:T:C	4	40763774	-0.0189382	1.83789e-06	0.000416143	0.00240651
cg08296824	7	25019901	25019950	7:25001837:G:A	7	25001837	0.00481436	1.27631e-06	0.000416377	0.00240781
cg06662140	1	18809249	18809298	1:18800247:A:G	1	18800247	0.0352394	5.59987e-07	0.000416423	0.00240803
cg15919105	2	174848620	174848669	2:174852271:C:T	2	174852271	-0.0116251	2.35914e-06	0.000416435	0.00240804
cg04635635	15	30163678	30163727	15:30163679:T:C	15	30163679	-0.0478025	2.73027e-06	0.000416639	0.00240917
cg23221737	6	34543007	34543056	6:34443922:C:T	6	34443922	-0.00467413	3.33086e-06	0.000416801	0.00241006
cg16340767	14	69159171	69159220	14:69189780:C:G	14	69189780	0.00892283	1.03672e-06	0.000416836	0.00241021
cg07502358	13	78168170	78168219	13:78235755:G:A	13	78235755	0.0138667	3.84778e-06	0.000416901	0.00241054
cg14500070	3	141119493	141119542	3:141139330:G:A	3	141139330	-0.00813247	3.66312e-06	0.000416936	0.00241069
cg13540256	3	44597153	44597202	3:44668037:A:T	3	44668037	-0.00637322	9.78417e-06	0.000417057	0.00241134
cg22226904	1	27819012	27819061	1:27802856:G:A	1	27802856	-0.0143148	1.02319e-05	0.00041737	0.00241306
cg18708233	10	74451501	74451550	10:74430595:A:G	10	74430595	-0.0202597	4.17158e-05	0.000417373	0.00241306
cg02684464	5	74350767	74350816	5:74402482:T:A	5	74402482	-0.0217593	2.78272e-06	0.000417424	0.00241325
cg12867763	7	106681666	106681715	7:106779480:C:T	7	106779480	0.00582675	3.45135e-06	0.000417421	0.00241325
cg08643692	17	43099302	43099351	17:43095854:G:A	17	43095854	0.00617096	1.90839e-06	0.000417594	0.00241419
cg03630596	9	139925808	139925857	9:139832983:A:G	9	139832983	-0.0149318	2.77798e-06	0.000417657	0.0024145
cg18375236	19	30024658	30024707	19:30027123:A:G	19	30027123	-0.0126547	1.02705e-06	0.00041771	0.00241476
cg07020001	12	122019031	122019080	12:122020881:A:G	12	122020881	0.0117188	6.06686e-06	0.000417725	0.00241479
cg10683929	3	147077306	147077355	3:147014853:G:A	3	147014853	-0.00636701	3.18511e-06	0.000417758	0.00241493
cg01521258	1	64937480	64937529	1:65004791:A:G	1	65004791	-0.0205697	3.1644e-06	0.000417772	0.00241496
cg27112317	16	84495490	84495539	16:84494168:A:T	16	84494168	0.00913615	5.30539e-07	0.000417892	0.0024156
cg04147621	21	47855972	47856021	21:47809976:C:T	21	47809976	-0.0127129	1.8629e-06	0.000418068	0.00241657
cg23975251	1	10604398	10604447	1:10587841:A:G	1	10587841	-0.0167336	3.98672e-06	0.000418387	0.00241836
cg11170044	2	3131308	3131357	2:3135165:G:A	2	3135165	-0.0128346	1.37266e-06	0.000418405	0.0024184
cg01723876	1	21978856	21978905	1:21980325:A:G	1	21980325	-0.00884837	9.78012e-07	0.000418411	0.0024184
cg20305005	2	166151600	166151649	2:166196681:T:A	2	166196681	0.0141964	3.26108e-06	0.000418506	0.0024189
cg21217577	3	129694683	129694732	3:129695440:G:T	3	129695440	0.0120371	2.53304e-06	0.0004187	0.00241997
cg26020069	6	52382393	52382442	6:52346612:G:A	6	52346612	-0.0192749	1.96873e-06	0.00041873	0.00242009
cg13441156	3	10335288	10335337	3:10314444:T:C	3	10314444	0.0144833	1.6759e-06	0.000418752	0.00242017
cg22872906	4	124694137	124694186	4:124677651:G:T	4	124677651	0.0329148	2.58204e-06	0.000418847	0.00242067
cg13734401	9	138881612	138881661	9:138920816:C:T	9	138920816	-0.0254286	1.93634e-06	0.00041889	0.00242086
cg04767283	14	102695720	102695769	14:102600345:G:A	14	102600345	0.0084802	5.03748e-06	0.000419328	0.00242334
cg05718255	22	35790141	35790190	22:35790323:A:T	22	35790323	-0.0146704	2.06357e-06	0.000419396	0.00242369
cg08331754	5	53111911	53111960	5:53026986:A:G	5	53026986	-0.00619811	1.99529e-06	0.000419713	0.00242547
cg03349819	8	32404643	32404692	8:32413021:A:G	8	32413021	0.0152352	4.91737e-07	0.000419843	0.00242617
cg01015879	11	110167701	110167750	11:110162430:T:C	11	110162430	-0.00356489	4.16981e-06	0.000419884	0.00242635
cg19380675	22	32808441	32808490	22:32808355:A:G	22	32808355	0.0181002	1.08255e-06	0.000419938	0.00242657
cg03150409	4	1892317	1892366	4:1892505:A:G	4	1892505	-0.0312353	5.91727e-06	0.00041994	0.00242657
cg06242449	8	144965577	144965626	8:144966481:C:T	8	144966481	0.0354913	2.32219e-06	0.000419995	0.00242684
cg21739934	11	116371391	116371440	11:116371074:C:T	11	116371074	0.0252873	9.18169e-07	0.000420134	0.00242759
cg26996890	7	1980808	1980857	7:2053223:A:G	7	2053223	-0.074383	2.56821e-06	0.000420249	0.00242821
cg18454288	7	50861559	50861608	7:50847646:G:A	7	50847646	0.00696919	3.29616e-06	0.000420381	0.00242892
cg08601038	7	100895951	100896000	7:100900304:T:C	7	100900304	-0.0771088	2.29127e-06	0.000420707	0.00243075
cg10853949	17	80290169	80290218	17:80283070:T:C	17	80283070	0.01783	2.40258e-06	0.000420747	0.00243093
cg21972741	5	435613	435662	5:431196:C:T	5	431196	0.00483677	1.1421e-06	0.000420776	0.00243105
cg11412288	6	117802725	117802774	6:117791260:T:G	6	117791260	-0.0169479	3.18242e-06	0.000420788	0.00243107
cg00355613	6	32064956	32065005	6:32107851:G:A	6	32107851	-0.0241088	2.76589e-06	0.000420915	0.00243175
cg25524464	10	133326998	133327047	10:133326536:A:C	10	133326536	-0.019464	1.14897e-06	0.000420988	0.00243212
cg26420795	21	47451563	47451612	21:47491014:C:T	21	47491014	-0.0351544	8.58423e-07	0.000421071	0.00243255
cg15362557	2	9496240	9496289	2:9400432:T:C	2	9400432	0.0090814	4.45932e-06	0.000421109	0.00243266
cg25082487	10	74091927	74091976	10:74090186:T:C	10	74090186	0.00584742	5.39777e-06	0.000421106	0.00243266
cg01385412	2	74054274	74054323	2:74093652:T:C	2	74093652	0.0200279	3.79717e-06	0.000421574	0.0024353
cg16319085	4	85076503	85076552	4:85001422:C:T	4	85001422	0.0202975	7.50728e-06	0.000421586	0.00243532
cg08155312	18	77659949	77659998	18:77652661:G:A	18	77652661	-0.0207974	2.40875e-06	0.000421873	0.00243692
cg06903917	1	242767894	242767943	1:242767951:C:T	1	242767951	-0.0120785	1.01817e-06	0.000421952	0.00243733
cg04460567	1	24193498	24193547	1:24207163:C:T	1	24207163	0.014023	1.27425e-05	0.000422208	0.00243876
cg00692367	1	211665511	211665560	1:211675125:A:G	1	211675125	-0.0186054	3.93919e-07	0.000422234	0.00243886
cg22002034	1	119549948	119549997	1:119574587:C:T	1	119574587	0.00668594	3.94752e-06	0.000422296	0.00243916
cg04560098	6	30127712	30127761	6:30112795:G:A	6	30112795	0.0115074	1.57635e-06	0.000422443	0.00243996
cg04027736	7	27143355	27143404	7:27186596:A:G	7	27186596	0.045005	3.46208e-06	0.000422531	0.00244042
cg02147681	17	17603789	17603838	17:17564019:G:C	17	17564019	-0.0235251	4.22722e-06	0.000422543	0.00244044
cg00544141	5	93447522	93447571	5:93505876:T:C	5	93505876	-0.00881013	1.18075e-05	0.000422553	0.00244044
cg15727583	3	196757653	196757702	3:196716738:G:A	3	196716738	-0.0934403	1.69116e-06	0.00042267	0.00244107
cg23927469	4	6909805	6909854	4:6910335:C:G	4	6910335	-0.0261859	7.16264e-07	0.000422756	0.00244151
cg01771885	20	60882801	60882850	20:60898654:G:A	20	60898654	-0.017703	1.68085e-06	0.000422824	0.00244185
cg02162897	2	38300489	38300538	2:38302794:C:T	2	38302794	0.0145793	1.65348e-06	0.000423026	0.00244297
cg00661399	6	32049177	32049226	6:32005267:C:T	6	32005267	-0.0201879	2.72851e-06	0.000423069	0.00244316
cg02382037	12	130823522	130823571	12:130805820:C:T	12	130805820	0.0214318	7.33249e-07	0.000423102	0.0024433
cg05235171	11	117958056	117958105	11:117967839:G:T	11	117967839	-0.0283799	2.01918e-06	0.000423213	0.00244389
cg21037008	6	32119891	32119940	6:32161396:T:G	6	32161396	0.0110909	1.22317e-06	0.000423278	0.00244422
cg25313204	6	160768753	160768802	6:160848167:A:C	6	160848167	0.0197586	3.01611e-06	0.000423403	0.00244489
cg07884168	16	28874259	28874308	16:28871191:C:G	16	28871191	-0.0254959	9.5917e-06	0.000423556	0.00244572
cg23621013	7	135433353	135433402	7:135398094:G:A	7	135398094	-0.0119753	1.83477e-06	0.000423666	0.0024463
cg26577738	11	8985329	8985378	11:9044337:T:C	11	9044337	-0.00984416	3.26453e-06	0.000423846	0.00244729
cg20107668	13	113624471	113624520	13:113587542:C:T	13	113587542	0.0225662	1.15849e-06	0.000423884	0.00244746
cg23257561	6	25359911	25359960	6:25365840:T:A	6	25365840	-0.0178585	1.03939e-06	0.000423901	0.00244751
cg11952714	1	99126623	99126672	1:99140001:A:C	1	99140001	0.021239	6.73867e-06	0.000424008	0.00244802
cg04634427	15	27087315	27087364	15:27104044:C:T	15	27104044	0.0506118	2.05327e-06	0.000424006	0.00244802
cg17325911	2	216976926	216976975	2:216963963:G:T	2	216963963	0.006818	3.75327e-06	0.000424043	0.00244813
cg19734536	1	160607839	160607888	1:160607724:T:C	1	160607724	0.0089927	2.57382e-06	0.000424045	0.00244813
cg10696787	17	65242692	65242741	17:65326375:T:C	17	65326375	-0.0142717	4.66543e-06	0.000424216	0.00244907
cg01474600	16	315516	315565	16:315557:C:G	16	315557	0.00797505	1.45518e-06	0.000424428	0.00245024
cg05500575	5	2537834	2537883	5:2538118:T:C	5	2538118	0.022851	1.06346e-06	0.000424489	0.00245054
cg07071449	2	238777758	238777807	2:238815492:G:A	2	238815492	-0.0189614	1.29741e-06	0.000424632	0.00245131
cg22101249	6	32131567	32131616	6:32190620:T:C	6	32190620	-0.00947365	9.34885e-07	0.000425121	0.00245409
cg12630277	10	35894012	35894061	10:35903103:A:G	10	35903103	-0.0124257	5.27046e-06	0.000425364	0.00245544
cg24477315	1	164570004	164570053	1:164602338:G:A	1	164602338	-0.00543454	2.76341e-06	0.000425401	0.0024556
cg07012687	17	80195180	80195229	17:80199432:C:T	17	80199432	0.0151185	4.50996e-06	0.000425514	0.0024562
cg24642820	3	13462417	13462466	3:13448392:G:A	3	13448392	-0.0298168	3.04291e-06	0.000425539	0.00245629
cg18408273	4	115484805	115484854	4:115579441:C:A	4	115579441	0.0259396	6.2117e-06	0.00042557	0.00245642
cg17088007	22	37458698	37458747	22:37458586:C:T	22	37458586	0.0222342	1.36252e-06	0.000425814	0.00245778
cg14560699	6	132987415	132987464	6:132980526:G:A	6	132980526	-0.00964642	1.78918e-06	0.000425858	0.00245798
cg00112260	1	32104920	32104969	1:32064903:G:A	1	32064903	0.00714405	3.36704e-06	0.000426088	0.00245926
cg23126152	12	109221359	109221408	12:109213309:G:A	12	109213309	0.0151411	3.16416e-06	0.000426136	0.00245948
cg27483342	7	156400881	156400930	7:156406360:T:A	7	156406360	-0.0363893	1.74389e-06	0.000426292	0.00246033
cg23962250	10	134755907	134755956	10:134715815:A:C	10	134715815	0.0236159	1.90661e-08	0.000426407	0.00246094
cg09383907	8	65292498	65292547	8:65240779:C:T	8	65240779	0.0175527	2.72772e-06	0.000426516	0.00246152
cg17522401	8	9791166	9791215	8:9791215:G:A	8	9791215	-0.0233772	7.17296e-07	0.000426543	0.00246162
cg22937320	9	19032730	19032779	9:18962929:C:G	9	18962929	-0.0085432	1.27111e-06	0.000426567	0.00246171
cg03313126	2	3705130	3705179	2:3707646:C:A	2	3707646	-0.0125081	1.3242e-06	0.000426702	0.00246244
cg02841912	6	152955935	152955984	6:152929177:G:A	6	152929177	-0.022144	2.67687e-06	0.000426718	0.00246248
cg14350158	1	919422	919471	1:919419:T:C	1	919419	-0.00513477	2.32588e-06	0.000426739	0.00246255
cg26929355	16	69962827	69962876	16:69943500:C:G	16	69943500	-0.0116566	4.57419e-06	0.000426772	0.00246269
cg14538238	9	6646386	6646435	9:6648728:A:T	9	6648728	-0.0313808	8.33171e-07	0.000426923	0.00246351
cg09420319	16	89387569	89387618	16:89387088:A:G	16	89387088	-0.00612993	2.6364e-06	0.000426941	0.00246356
cg15286206	15	38233220	38233269	15:38188807:T:G	15	38188807	0.0137801	2.50584e-06	0.000427105	0.00246441
cg17462391	3	138330780	138330829	3:138401299:A:C	3	138401299	0.00697627	1.17704e-05	0.000427106	0.00246441
cg13548554	1	209997255	209997304	1:209980757:G:A	1	209980757	0.00822427	3.38544e-06	0.000427142	0.00246456
cg00775172	22	37601268	37601317	22:37579803:C:T	22	37579803	0.00711893	1.51959e-06	0.00042723	0.00246502
cg18972765	13	113422671	113422720	13:113445126:T:C	13	113445126	0.0112147	2.13204e-06	0.000427291	0.00246532
cg20475550	10	93392668	93392717	10:93393008:G:C	10	93393008	-0.0101091	2.03307e-06	0.00042733	0.00246549
cg14414943	1	111770718	111770767	1:111765623:C:T	1	111765623	-0.0224267	1.65451e-06	0.00042742	0.00246596
cg03517476	8	63158415	63158464	8:63156123:T:C	8	63156123	-0.0104291	4.75061e-06	0.000427533	0.00246656
cg04236329	5	443585	443634	5:465510:T:C	5	465510	-0.00621652	1.39787e-06	0.000427584	0.0024668
cg26469613	2	242928012	242928061	2:242850012:C:T	2	242850012	-0.0595256	3.93647e-10	0.000427629	0.00246701
cg00232500	9	14910641	14910690	9:14900516:G:A	9	14900516	-0.0133667	1.12119e-06	0.000427858	0.00246828
cg04656015	13	113407548	113407597	13:113393566:C:G	13	113393566	0.00716725	2.22056e-06	0.000427926	0.00246862
cg08613144	2	133428836	133428885	2:133351386:T:C	2	133351386	0.00798896	1.1963e-06	0.000428256	0.00247047
cg24864203	5	61612144	61612193	5:61696654:T:C	5	61696654	-0.010774	6.87872e-06	0.000428295	0.00247064
cg20723350	4	23891548	23891597	4:23801187:C:T	4	23801187	-0.0113099	1.57023e-06	0.00042838	0.00247108
cg06268398	3	197236590	197236639	3:197232889:C:T	3	197232889	0.0278298	1.73273e-06	0.000428394	0.00247111
cg00550080	6	30124792	30124841	6:30139699:G:A	6	30139699	0.00835271	1.47699e-06	0.000428743	0.00247307
cg13680337	10	71626580	71626629	10:71595061:C:T	10	71595061	-0.022405	8.72198e-07	0.000428843	0.0024736
cg08255481	16	88102987	88103036	16:88103131:A:G	16	88103131	-0.0333717	2.11935e-06	0.00042896	0.00247422
cg02917867	19	1265999	1266048	19:1266334:C:T	19	1266334	0.012864	2.88848e-06	0.000429102	0.00247499
cg15595571	3	141100425	141100474	3:141044944:C:T	3	141044944	0.0113933	3.92689e-06	0.000429364	0.00247645
cg27633342	15	52588231	52588280	15:52567631:G:A	15	52567631	-0.00903897	2.67609e-06	0.000429538	0.0024774
cg00284153	10	135171665	135171714	10:135135022:G:A	10	135135022	0.0376746	2.67477e-06	0.000429573	0.00247755
cg25123670	14	94588068	94588117	14:94680291:G:A	14	94680291	-0.0186904	2.05131e-06	0.000429651	0.00247795
cg02294281	1	2859634	2859683	1:2859668:G:A	1	2859668	0.012244	2.83514e-06	0.000429671	0.00247801
cg20045970	12	110318971	110319020	12:110269516:C:A	12	110269516	-0.0252827	1.14562e-06	0.000429743	0.00247837
cg10300962	6	89907817	89907866	6:89909557:A:C	6	89909557	0.00879227	1.64111e-06	0.000429877	0.00247909
cg18297349	5	138726375	138726424	5:138719658:T:C	5	138719658	-0.00906006	1.83788e-05	0.000430105	0.00248036
cg01360119	7	150101760	150101809	7:150072500:G:C	7	150072500	0.00515753	3.91434e-06	0.000430256	0.00248117
cg04168853	19	38346023	38346072	19:38288951:C:T	19	38288951	-0.0177761	2.06058e-06	0.000430315	0.00248146
cg24860169	1	46924705	46924754	1:46927103:T:C	1	46927103	0.0230887	2.07494e-06	0.000430359	0.00248166
cg14283968	8	75896753	75896802	8:75896771:T:C	8	75896771	0.00413296	3.14337e-06	0.00043044	0.00248208
cg04203702	4	11369301	11369350	4:11394354:A:G	4	11394354	-0.0165385	1.48181e-06	0.000430642	0.00248319
cg14385325	17	74564821	74564870	17:74488666:C:T	17	74488666	0.017616	1.94459e-06	0.000430676	0.00248334
cg05361096	12	50349259	50349308	12:50345079:G:A	12	50345079	0.025903	1.28911e-06	0.000430742	0.00248362
cg05756029	11	18230706	18230755	11:18264087:G:A	11	18264087	-0.0223433	2.43893e-06	0.000430743	0.00248362
cg24360998	1	236666569	236666618	1:236660600:C:G	1	236660600	-0.013436	1.68329e-06	0.000430816	0.00248394
cg04276057	2	233736931	233736980	2:233706721:A:T	2	233706721	-0.0195003	2.77616e-06	0.000430817	0.00248394
cg21421171	8	145755615	145755664	8:145846570:T:C	8	145846570	0.0201235	5.49733e-06	0.00043088	0.00248425
cg19973758	20	61162112	61162161	20:61159437:C:T	20	61159437	-0.00767293	2.24189e-06	0.000431119	0.00248558
cg12904569	7	4050599	4050648	7:4074739:T:C	7	4074739	-0.00892238	2.02246e-06	0.000431243	0.00248624
cg27259320	11	32460539	32460588	11:32446336:G:A	11	32446336	-0.00635198	1.00383e-06	0.000431434	0.00248729
cg13707224	9	1043777	1043826	9:1040986:G:A	9	1040986	0.0391757	1.37826e-06	0.000431998	0.00249049
cg10833838	17	61042718	61042767	17:61069500:G:A	17	61069500	0.00803235	6.29053e-06	0.000432247	0.00249187
cg16555341	16	89160750	89160799	16:89148524:T:C	16	89148524	-0.00348629	2.21737e-06	0.000432281	0.00249201
cg18322739	2	242841490	242841539	2:242795312:C:G	2	242795312	-0.0050605	2.08961e-06	0.000432379	0.00249253
cg18980469	10	46090716	46090765	10:46043880:C:T	10	46043880	-0.010543	6.53132e-06	0.000432413	0.00249267
cg23088142	3	137531217	137531266	3:137531309:G:T	3	137531309	0.0293525	2.9379e-06	0.000432444	0.0024928
cg14894848	22	48884945	48884994	22:48885019:A:C	22	48885019	-0.0120122	1.35399e-06	0.000432622	0.00249377
cg03013636	16	1946737	1946786	16:1863016:G:A	16	1863016	-0.0154857	2.286e-06	0.000432907	0.00249536
cg10611165	20	5295849	5295898	20:5287897:T:C	20	5287897	0.024592	2.03301e-06	0.000433284	0.00249744
cg22512573	12	130529166	130529215	12:130529164:G:A	12	130529164	0.030288	1.18122e-06	0.000433286	0.00249744
cg10393598	6	87862264	87862313	6:87851517:C:T	6	87851517	0.00971816	5.79265e-06	0.000433484	0.00249853
cg08348900	6	153072035	153072084	6:153055645:A:G	6	153055645	0.00947668	2.35482e-06	0.000433668	0.00249954
cg03916225	1	111768789	111768838	1:111765671:C:A	1	111765671	0.0111099	1.79067e-06	0.000433752	0.00249997
cg26900154	2	26781731	26781780	2:26781765:G:A	2	26781765	0.0198176	1.92382e-06	0.000433796	0.00250017
cg21571793	14	89910404	89910453	14:89911711:C:T	14	89911711	-0.012109	2.0948e-06	0.000433818	0.00250025
cg18001869	22	39966663	39966712	22:39976128:C:A	22	39976128	-0.00791144	2.37213e-06	0.000433971	0.00250107
cg24480379	1	151345075	151345124	1:151346333:A:G	1	151346333	-0.00578316	6.9218e-06	0.000434004	0.00250121
cg09899665	13	76123859	76123908	13:76135349:A:G	13	76135349	-0.0116679	2.6471e-06	0.000434056	0.00250146
cg08167110	4	152543520	152543569	4:152456387:A:G	4	152456387	-0.014752	1.62456e-05	0.000434116	0.00250175
cg12892243	11	108071117	108071166	11:108165053:A:G	11	108165053	0.00582565	6.60212e-06	0.000434249	0.00250247
cg07148744	1	28573877	28573926	1:28575140:T:G	1	28575140	0.0157783	1.05197e-07	0.000434377	0.00250315
cg21587372	19	49589626	49589675	19:49559518:C:G	19	49559518	0.0224808	2.30384e-06	0.000434398	0.00250317
cg02529544	16	87690083	87690132	16:87687939:G:A	16	87687939	-0.0196303	8.57918e-07	0.000434393	0.00250317
cg07075512	4	146402895	146402944	4:146370047:G:A	4	146370047	0.00759595	3.89903e-06	0.000434469	0.00250352
cg19255828	17	7790048	7790097	17:7790048:C:A	17	7790048	0.0217118	6.49509e-09	0.00043459	0.00250417
cg17163363	11	6192371	6192420	11:6122093:G:A	11	6122093	0.0230483	3.27002e-06	0.000434659	0.00250451
cg07133760	10	135266836	135266885	10:135263387:A:G	10	135263387	0.0167393	1.17725e-06	0.000434759	0.00250504
cg06598544	20	61472099	61472148	20:61471582:T:C	20	61471582	-0.02307	6.15619e-10	0.000434841	0.00250546
cg12856788	5	168395240	168395289	5:168401850:G:A	5	168401850	-0.0437684	2.12815e-06	0.000434908	0.00250579
cg24090911	5	400732	400781	5:402321:G:A	5	402321	-0.0181764	1.10061e-06	0.000434957	0.00250602
cg10149296	2	20795864	20795913	2:20795945:C:G	2	20795945	-0.0220186	1.14222e-06	0.000435009	0.00250622
cg04513197	1	100504271	100504320	1:100537564:C:G	1	100537564	-0.0058175	7.78918e-06	0.00043501	0.00250622
cg08602346	13	113242997	113243046	13:113252746:C:T	13	113252746	0.0404213	3.39616e-06	0.000435052	0.00250641
cg24848615	19	3368348	3368397	19:3366934:G:A	19	3366934	0.0257401	1.45278e-06	0.000435159	0.00250697
cg27231335	1	95393429	95393478	1:95294370:G:A	1	95294370	0.00983448	1.30596e-06	0.00043526	0.0025075
cg16518348	8	1281696	1281745	8:1281727:G:A	8	1281727	0.00860016	7.2458e-07	0.000435362	0.00250804
cg11543397	8	120220094	120220143	8:120220033:G:A	8	120220033	0.0311803	4.41493e-06	0.000435396	0.00250818
cg04042248	2	11214013	11214062	2:11217592:C:G	2	11217592	-0.0171792	1.05958e-06	0.000435406	0.00250819
cg21450784	19	519609	519658	19:516632:C:T	19	516632	0.0419014	9.91206e-07	0.000435417	0.0025082
cg25934954	11	64567121	64567170	11:64580310:T:A	11	64580310	0.0087108	3.18733e-06	0.000436039	0.00251173
cg22163674	15	41877394	41877443	15:41868418:T:A	15	41868418	0.00767156	3.54892e-06	0.000436116	0.00251212
cg26348514	20	44098358	44098407	20:44101245:C:G	20	44101245	-0.00751304	2.25437e-06	0.000436632	0.00251504
cg27031254	6	30875619	30875668	6:30873558:C:T	6	30873558	0.00504722	2.26517e-06	0.000436728	0.00251554
cg03512637	6	33215685	33215734	6:33252336:G:A	6	33252336	0.0119749	2.22819e-06	0.000437	0.00251705
cg06515144	1	179545043	179545092	1:179518799:A:G	1	179518799	-0.00236113	3.39846e-06	0.000437033	0.00251719
cg06866553	12	131941378	131941427	12:131930525:A:T	12	131930525	-0.00810176	1.94692e-06	0.00043705	0.00251724
cg24076537	4	139858980	139859029	4:139882016:T:C	4	139882016	0.0147408	2.07134e-06	0.000437156	0.00251779
cg18241967	11	7098472	7098521	11:7110153:T:C	11	7110153	-0.0198461	3.38121e-06	0.000437309	0.00251862
cg24984735	3	124859347	124859396	3:124859482:C:T	3	124859482	-0.0071388	1.24275e-06	0.000437533	0.00251986
cg14837598	8	21916587	21916636	8:21959877:T:G	8	21959877	0.0200941	2.5608e-06	0.000437594	0.00252016
cg24241928	4	154711051	154711100	4:154768011:C:T	4	154768011	-0.00859204	3.82511e-06	0.000437633	0.00252033
cg13443800	9	130369375	130369424	9:130364184:A:G	9	130364184	-0.00866256	4.41019e-06	0.000437869	0.00252164
cg00237268	4	7287567	7287616	4:7285356:G:A	4	7285356	0.0302409	9.00649e-07	0.000438028	0.0025225
cg02475695	16	616220	616269	16:695287:T:C	16	695287	0.00571419	3.19418e-06	0.000438175	0.00252329
cg20119532	20	749581	749630	20:741847:A:G	20	741847	0.0288928	8.75446e-07	0.000438206	0.00252342
cg00698413	2	225266656	225266705	2:225274485:A:G	2	225274485	0.00493942	1.83157e-06	0.000438369	0.0025243
cg18195628	11	73498900	73498949	11:73455292:A:C	11	73455292	-0.0051656	6.52093e-06	0.000438602	0.00252559
cg01036779	19	6768251	6768300	19:6768035:A:G	19	6768035	-0.0124855	2.01376e-06	0.000438673	0.00252595
cg22492271	7	36959441	36959490	7:36959445:T:C	7	36959445	0.00631936	2.55824e-06	0.00043879	0.00252657
cg12606682	11	62190556	62190605	11:62191472:C:T	11	62191472	0.00770296	2.81651e-06	0.000438905	0.00252718
cg20731875	17	14207701	14207750	17:14198795:T:A	17	14198795	0.0183083	6.10292e-07	0.000438933	0.00252729
cg14525473	4	1161271	1161320	4:1113257:G:A	4	1113257	0.0446534	1.0207e-07	0.000438951	0.00252734
cg10759927	20	62687969	62688018	20:62602854:G:A	20	62602854	0.0280573	2.32244e-07	0.00043921	0.00252877
cg13413996	9	136324127	136324176	9:136311391:A:G	9	136311391	0.0235501	2.31167e-06	0.000439328	0.0025294
cg07173688	2	119564281	119564330	2:119566559:C:A	2	119566559	-0.0159816	1.21346e-06	0.000439349	0.00252947
cg22327338	7	2205691	2205740	7:2241862:G:C	7	2241862	0.0157357	2.5597e-06	0.000439382	0.0025296
cg15047774	11	123067275	123067324	11:123059021:G:A	11	123059021	0.0096785	1.46863e-06	0.00043939	0.0025296
cg13855998	9	132248856	132248905	9:132244445:C:T	9	132244445	-0.00804826	1.67827e-06	0.000439471	0.00253001
cg07855933	19	13349677	13349726	19:13332010:T:C	19	13332010	0.00966529	9.74946e-07	0.000439753	0.00253158
cg24148474	18	77748659	77748708	18:77755474:C:T	18	77755474	0.00503876	2.51015e-06	0.000439779	0.00253168
cg23034134	5	148761738	148761787	5:148673381:G:A	5	148673381	-0.00855521	1.85779e-06	0.000439899	0.00253232
cg26359109	19	5292282	5292331	19:5212830:G:A	19	5212830	0.0114355	1.00511e-06	0.000439956	0.00253259
cg18032430	10	91457908	91457957	10:91457904:T:C	10	91457904	0.00825869	4.2679e-06	0.000440009	0.00253284
cg09494752	2	96780594	96780643	2:96795608:T:G	2	96795608	-0.00590139	1.23027e-05	0.000440115	0.0025334
cg06454464	8	143427873	143427922	8:143408785:C:T	8	143408785	0.00552835	2.52379e-06	0.000440215	0.00253392
cg27409154	12	53490412	53490461	12:53497698:A:G	12	53497698	-0.00837431	3.96976e-06	0.000440232	0.00253397
cg00474500	6	34111083	34111132	6:34110996:C:T	6	34110996	0.0229361	2.68167e-06	0.000440243	0.00253398
cg15460093	10	135090333	135090382	10:135103809:C:G	10	135103809	0.00684098	2.24616e-07	0.000440323	0.00253439
cg18736831	11	66035957	66036006	11:66040940:C:T	11	66040940	-0.00288091	4.50658e-06	0.000440483	0.00253525
cg15066503	3	42578385	42578434	3:42578323:T:C	3	42578323	-0.0098386	3.23976e-06	0.000440496	0.00253528
cg09706801	2	2735923	2735972	2:2725778:C:T	2	2725778	0.0062756	6.24201e-07	0.000440554	0.00253556
cg05220630	20	2451794	2451843	20:2463592:T:C	20	2463592	-0.0165952	2.02385e-06	0.000440719	0.00253645
cg17976205	20	61002809	61002858	20:60999763:T:C	20	60999763	-0.0207328	1.19147e-06	0.000440728	0.00253645
cg08280936	7	148981586	148981635	7:148940254:T:G	7	148940254	0.00812256	2.3064e-06	0.000440792	0.00253677
cg01710450	16	89662404	89662453	16:89662422:A:G	16	89662422	-0.0139599	3.1142e-07	0.000440875	0.00253714
cg25880939	4	140233751	140233800	4:140177051:A:G	4	140177051	-0.0386189	2.38013e-07	0.000440869	0.00253714
cg24201034	4	77507246	77507295	4:77507863:A:C	4	77507863	0.00765284	1.57868e-06	0.000440911	0.00253729
cg15021914	6	41041703	41041752	6:41068706:G:T	6	41068706	-0.00560007	5.92023e-06	0.000440961	0.00253753
cg16145324	6	36020012	36020061	6:36094809:T:C	6	36094809	-0.0110174	5.01005e-06	0.00044101	0.00253776
cg03476860	12	30948794	30948843	12:30948824:G:C	12	30948824	-0.00409428	2.31091e-06	0.000441032	0.00253783
cg13213799	14	104834222	104834271	14:104821938:C:A	14	104821938	-0.0210316	1.59074e-06	0.0004411	0.00253817
cg03530962	3	58475785	58475834	3:58495981:G:A	3	58495981	0.0241298	3.28279e-06	0.000441519	0.00254052
cg01146232	16	51185147	51185196	16:51181735:T:C	16	51181735	0.00646088	2.37975e-06	0.000441745	0.00254177
cg23481184	15	29793403	29793452	15:29778629:G:T	15	29778629	0.0211439	1.87693e-06	0.000441759	0.0025418
cg18257810	3	54121881	54121930	3:54122092:A:T	3	54122092	0.00711339	1.30208e-06	0.000441799	0.00254198
cg14428669	9	114659144	114659193	9:114662376:A:G	9	114662376	-0.0135633	1.4694e-06	0.000441902	0.00254252
cg16738971	5	125931118	125931167	5:125963051:T:C	5	125963051	0.0198759	5.2853e-07	0.000441924	0.00254259
cg22382021	8	145755708	145755757	8:145778101:T:C	8	145778101	0.0344489	5.39392e-06	0.000442073	0.00254339
cg18026955	1	12541167	12541216	1:12480504:T:C	1	12480504	0.0329511	3.31766e-08	0.000442227	0.00254423
cg05323448	10	125318633	125318682	10:125326555:G:A	10	125326555	-0.00653461	1.07726e-06	0.000442255	0.00254433
cg07237769	6	32064975	32065024	6:32014828:G:A	6	32014828	-0.0115179	2.7744e-06	0.00044243	0.00254529
cg15784615	12	6493767	6493816	12:6498662:A:G	12	6498662	0.00742164	2.12893e-06	0.000442596	0.00254619
cg14710465	1	160369821	160369870	1:160351229:C:A	1	160351229	0.003824	4.07034e-06	0.000442666	0.00254654
cg17186388	7	29923387	29923436	7:29849663:G:A	7	29849663	0.0155724	1.82794e-06	0.000442762	0.00254704
cg03411579	12	76552688	76552737	12:76573477:T:C	12	76573477	0.0218684	2.45729e-06	0.000443007	0.00254839
cg03249020	7	143060060	143060109	7:143062205:T:C	7	143062205	-0.00869608	3.38894e-06	0.000443268	0.00254984
cg09831553	20	60943193	60943242	20:60930197:A:C	20	60930197	-0.00652857	8.01793e-07	0.000443468	0.00255094
cg20280350	1	85513741	85513790	1:85534645:C:T	1	85534645	-0.00567033	2.40711e-06	0.000443483	0.00255097
cg17719053	1	75198163	75198212	1:75219066:C:G	1	75219066	0.0228559	2.50806e-06	0.000443507	0.00255106
cg17078883	10	28759936	28759985	10:28793426:A:G	10	28793426	-0.0111291	1.68891e-06	0.000443633	0.00255173
cg07621749	15	41806141	41806190	15:41880933:G:C	15	41880933	0.00652781	3.06272e-06	0.000443656	0.00255181
cg26849931	5	141014014	141014063	5:141072044:T:C	5	141072044	0.00469939	1.38379e-06	0.000443968	0.00255355
cg18877271	11	1952590	1952639	11:1949184:G:A	11	1949184	0.0248702	1.03863e-06	0.000444002	0.00255364
cg11606444	11	121353563	121353612	11:121370354:A:G	11	121370354	-0.0388538	2.45487e-07	0.000444	0.00255364
cg03819692	16	89225639	89225688	16:89248821:A:G	16	89248821	0.00966444	1.86022e-06	0.000444269	0.00255512
cg14852276	3	197684729	197684778	3:197661520:C:G	3	197661520	0.0257053	5.01487e-06	0.000444571	0.00255669
cg16347629	1	35228192	35228241	1:35246297:A:G	1	35246297	0.00650616	1.49006e-06	0.000444564	0.00255669
cg03752203	8	103874399	103874448	8:103815498:T:C	8	103815498	0.0105693	2.21623e-06	0.000444554	0.00255669
cg12615535	3	139257665	139257714	3:139257603:A:G	3	139257603	-0.0182927	4.02273e-06	0.000444997	0.00255909
cg03746345	19	42874840	42874889	19:42834751:A:G	19	42834751	-0.034668	4.70516e-05	0.000445165	0.00256
cg24088639	11	34937564	34937613	11:34893286:A:G	11	34893286	0.00379497	5.04168e-06	0.000445175	0.00256001
cg12055220	11	128730011	128730060	11:128729853:C:G	11	128729853	-0.0110813	9.51925e-07	0.000445222	0.00256022
cg07218880	13	115046231	115046280	13:115008038:A:G	13	115008038	0.0161852	3.10269e-06	0.000445296	0.0025606
cg26561986	12	95939442	95939491	12:96022919:A:G	12	96022919	-0.0149597	1.85648e-06	0.000445331	0.0025607
cg19713947	1	200005587	200005636	1:200010824:C:T	1	200010824	0.00850993	2.62116e-06	0.000445332	0.0025607
cg11498228	8	1895431	1895480	8:1897657:A:G	8	1897657	-0.0116132	8.39544e-07	0.000445415	0.00256112
cg14342707	6	168053444	168053493	6:168107123:G:A	6	168107123	0.0153318	1.66715e-06	0.000445443	0.00256123
cg04140974	6	18387360	18387409	6:18399750:T:C	6	18399750	0.00684094	2.39602e-06	0.00044548	0.00256139
cg15659052	7	37438819	37438868	7:37388813:G:A	7	37388813	0.0110177	2.12856e-06	0.00044561	0.00256208
cg11857651	19	6434911	6434960	19:6416123:A:G	19	6416123	-0.00814662	2.45992e-06	0.000445643	0.00256222
cg15150348	7	130125708	130125757	7:130125948:C:T	7	130125948	-0.0220343	6.36253e-06	0.000445687	0.00256241
cg13830835	9	140301825	140301874	9:140313879:C:T	9	140313879	-0.00448855	1.87145e-06	0.000445722	0.00256251
cg00701946	2	54087200	54087249	2:53995680:C:T	2	53995680	-0.0291805	3.34729e-06	0.000445716	0.00256251
cg04106389	17	7117193	7117242	17:7118322:A:G	17	7118322	-0.0104149	1.18108e-06	0.000445797	0.00256289
cg16908860	3	195270548	195270597	3:195270012:A:G	3	195270012	0.0100477	1.3414e-06	0.000445922	0.00256355
cg17786697	5	122430461	122430510	5:122409434:T:C	5	122409434	-0.00749255	1.40473e-06	0.000446004	0.00256386
cg00844791	19	56042531	56042580	19:56064517:C:T	19	56064517	-0.00742568	7.39917e-07	0.000445997	0.00256386
cg06117153	16	85203932	85203981	16:85216202:A:G	16	85216202	-0.0117182	9.09505e-07	0.000445991	0.00256386
cg03207391	19	18497201	18497250	19:18481333:A:G	19	18481333	-0.0119289	1.99775e-06	0.000446155	0.00256468
cg01566449	6	6007259	6007308	6:5987512:C:T	6	5987512	0.00862374	1.64249e-06	0.000446197	0.00256486
cg18105979	5	180045822	180045871	5:180041662:G:A	5	180041662	-0.0284543	3.56258e-07	0.000446292	0.00256536
cg23389215	11	64375765	64375814	11:64474559:G:T	11	64474559	-0.0121367	1.91807e-06	0.000446534	0.00256669
cg13127159	13	114206805	114206854	13:114256448:C:T	13	114256448	-0.00975003	3.81295e-06	0.00044659	0.00256696
cg19774351	12	6433805	6433854	12:6433289:C:T	12	6433289	0.0100455	2.15795e-06	0.000446814	0.0025682
cg26520847	9	96588551	96588600	9:96598306:G:T	9	96598306	-0.0404859	2.31686e-06	0.00044689	0.00256858
cg14435109	2	223288666	223288715	2:223288369:T:C	2	223288369	-0.00610176	3.17784e-06	0.000447122	0.00256984
cg00884334	15	34787872	34787921	15:34864314:C:T	15	34864314	-0.0146328	2.57602e-05	0.000447128	0.00256984
cg19741832	1	144994610	144994659	1:144906508:C:T	1	144906508	-0.0149153	0.000217114	0.000447281	0.00257066
cg14091208	3	128722579	128722628	3:128715535:T:C	3	128715535	-0.0140336	4.99686e-06	0.000447354	0.00257103
cg15484808	6	33242494	33242543	6:33211790:G:C	6	33211790	-0.018091	3.51885e-06	0.000448296	0.00257639
cg05713294	16	66413010	66413059	16:66413195:G:A	16	66413195	-0.0088571	1.58406e-06	0.000448309	0.00257641
cg16453901	6	170730645	170730694	6:170694084:T:C	6	170694084	0.0257052	1.43892e-06	0.000448537	0.00257767
cg21068013	3	43204254	43204303	3:43204084:C:T	3	43204084	-0.0125028	2.31537e-06	0.000448657	0.00257825
cg25318211	6	109778433	109778482	6:109780192:C:G	6	109780192	-0.00709072	1.34574e-05	0.000448658	0.00257825
cg14102186	2	85364676	85364725	2:85365711:C:T	2	85365711	-0.0107043	8.5307e-07	0.000448799	0.00257901
cg10969997	14	104841992	104842041	14:104842016:C:G	14	104842016	-0.0115997	1.96432e-06	0.00044887	0.00257937
cg23933503	22	44255884	44255933	22:44255832:G:A	22	44255832	0.00603086	1.49467e-06	0.000448954	0.00257979
cg23101551	12	69401656	69401705	12:69385153:C:A	12	69385153	-0.0116552	1.7009e-06	0.000448982	0.0025799
cg02847674	1	11905866	11905915	1:11857526:A:T	1	11857526	0.0203147	2.21325e-06	0.000449052	0.00258025
cg19255681	3	56288625	56288674	3:56199250:G:C	3	56199250	-0.00855989	5.2037e-06	0.000449168	0.00258086
cg23297413	5	10636091	10636140	5:10645871:C:T	5	10645871	0.00622296	2.4839e-06	0.000449235	0.00258119
cg25599198	17	3848156	3848205	17:3851451:C:T	17	3851451	0.00849323	2.29939e-06	0.00044951	0.00258272
cg26155170	1	943016	943065	1:935398:G:A	1	935398	-0.0199225	2.33079e-06	0.000449663	0.0025835
cg23652026	6	32906478	32906527	6:32911814:A:G	6	32911814	-0.00626457	1.48257e-06	0.000449665	0.0025835
cg20458807	19	33099746	33099795	19:33062759:T:C	19	33062759	-0.0177048	8.59023e-07	0.000449676	0.00258351
cg05799038	8	144503759	144503808	8:144507892:G:A	8	144507892	0.00349381	1.88051e-06	0.000449977	0.00258519
cg24131538	12	6571299	6571348	12:6623008:A:T	12	6623008	0.00895247	1.89737e-06	0.000450081	0.00258573
cg19815565	18	77917567	77917616	18:77853504:C:T	18	77853504	0.0499013	4.0417e-06	0.000450129	0.00258595
cg05385331	1	41958055	41958104	1:41955388:T:C	1	41955388	0.0123585	1.95961e-06	0.00045021	0.00258636
cg13389211	17	78027692	78027741	17:78026895:A:T	17	78026895	0.00863631	1.66042e-06	0.000450277	0.00258669
cg03105999	4	821075	821124	4:867866:T:C	4	867866	0.00428944	6.76047e-07	0.000450308	0.00258682
cg13465995	9	136203339	136203388	9:136291621:A:T	9	136291621	-0.0117517	1.41411e-06	0.000450318	0.00258682
cg06736148	15	52416833	52416882	15:52496933:C:T	15	52496933	0.0252014	3.13983e-06	0.000450327	0.00258682
cg04110868	10	133980667	133980716	10:133982510:C:T	10	133982510	0.0116318	1.09068e-06	0.000450342	0.00258685
cg24405470	2	75767666	75767715	2:75779403:C:T	2	75779403	0.00785206	1.56378e-06	0.000450996	0.00259055
cg06117072	6	50791337	50791386	6:50888104:T:C	6	50888104	0.0140681	4.50896e-06	0.000451293	0.0025922
cg05007098	16	77322731	77322780	16:77335270:C:T	16	77335270	-0.0144848	1.01274e-06	0.000451502	0.00259335
cg26969179	10	127738328	127738377	10:127731012:T:A	10	127731012	0.00925369	1.68856e-06	0.000451648	0.00259413
cg06310589	6	126109139	126109188	6:126120830:C:T	6	126120830	0.0178351	5.58305e-06	0.000451766	0.00259476
cg21101086	2	39836161	39836210	2:39825368:G:A	2	39825368	-0.0344825	4.91718e-06	0.000451833	0.00259509
cg03951877	6	13120202	13120251	6:13119871:A:G	6	13119871	-0.00711092	5.24084e-06	0.00045204	0.00259622
cg22082046	9	19934447	19934496	9:19928377:G:C	9	19928377	-0.0115694	1.9965e-06	0.000452096	0.00259649
cg06715805	16	1414670	1414719	16:1386603:C:T	16	1386603	0.00599402	1.53625e-06	0.000452232	0.00259722
cg10493324	11	118974579	118974628	11:118983681:C:T	11	118983681	0.0138697	4.63452e-06	0.000452264	0.00259729
cg24110063	16	31439752	31439801	16:31410948:C:T	16	31410948	-0.0127085	3.91501e-06	0.000452262	0.00259729
cg09273054	8	120220131	120220180	8:120120901:C:T	8	120120901	0.0146446	3.43452e-06	0.00045229	0.00259739
cg16186131	5	172030436	172030485	5:172031224:A:G	5	172031224	0.00720042	1.57459e-06	0.000452335	0.00259754
cg21582112	12	54421287	54421336	12:54440445:A:T	12	54440445	-0.0225873	3.06913e-06	0.00045233	0.00259754
cg03608628	19	50393254	50393303	19:50392014:T:A	19	50392014	0.0249238	2.87714e-06	0.000452421	0.00259798
cg25281616	11	2020231	2020280	11:2030298:A:G	11	2030298	-0.0159219	1.49091e-06	0.000452458	0.00259814
cg23908630	10	134698483	134698532	10:134710935:T:C	10	134710935	0.00857057	1.57255e-06	0.000452502	0.00259833
cg08832624	7	98099917	98099966	7:98077040:A:T	7	98077040	0.0166039	2.34588e-06	0.000452516	0.00259836
cg04757411	13	76259545	76259594	13:76343051:G:A	13	76343051	-0.00750114	2.73341e-06	0.000452994	0.00260105
cg10904372	8	104156586	104156635	8:104182373:T:C	8	104182373	0.0170463	1.25931e-06	0.00045304	0.00260126
cg27007060	6	107057773	107057822	6:106982183:G:A	6	106982183	0.014129	1.57809e-06	0.000453325	0.00260284
cg04678230	6	33283189	33283238	6:33298344:A:C	6	33298344	0.00520854	5.12587e-06	0.000453535	0.00260399
cg07356861	16	89184237	89184286	16:89187809:T:C	16	89187809	0.00626494	1.89287e-06	0.000453725	0.00260497
cg11896271	22	50609327	50609376	22:50601319:T:G	22	50601319	-0.004965	1.42249e-06	0.000453718	0.00260497
cg12968224	3	127899092	127899141	3:127822320:T:C	3	127822320	0.0103537	1.82608e-05	0.000453862	0.00260571
cg13665261	5	176305077	176305126	5:176392208:G:A	5	176392208	-0.027014	5.49084e-06	0.000453881	0.00260576
cg26225673	13	113829362	113829411	13:113830329:T:C	13	113830329	-0.00761327	2.79319e-06	0.000454032	0.00260657
cg17071589	20	36572741	36572790	20:36584197:C:G	20	36584197	-0.00337105	2.52314e-06	0.000454115	0.002607
cg24301690	3	128712628	128712677	3:128725566:A:G	3	128725566	-0.0116913	4.13857e-06	0.000454218	0.00260753
cg07363676	2	108208720	108208769	2:108269558:A:G	2	108269558	0.016882	6.02769e-06	0.00045442	0.00260864
cg20856545	13	114917249	114917298	13:114927634:C:T	13	114927634	0.0164005	1.38545e-06	0.000454509	0.00260904
cg04159077	10	81110820	81110869	10:81131599:G:A	10	81131599	-0.00608512	2.10228e-06	0.000454509	0.00260904
cg11548191	2	4931850	4931899	2:4934273:C:A	2	4934273	-0.0057213	1.91888e-06	0.00045466	0.00260985
cg26331991	17	79506925	79506974	17:79515075:A:G	17	79515075	0.0050877	1.87741e-06	0.000454785	0.00261052
cg27095592	8	8580698	8580747	8:8580453:C:T	8	8580453	0.014259	1.50616e-06	0.000454927	0.00261128
cg12564698	11	68458476	68458525	11:68452128:C:T	11	68452128	0.0162071	4.20618e-06	0.000455211	0.0026128
cg02152819	2	232258369	232258418	2:232272500:A:G	2	232272500	-0.00672386	1.89142e-06	0.000455207	0.0026128
cg14326416	4	25892894	25892943	4:25909738:T:C	4	25909738	-0.0217987	2.31575e-06	0.000455315	0.00261334
cg20130789	10	5260740	5260789	10:5196119:C:T	10	5196119	0.00905073	1.88378e-06	0.00045569	0.0026154
cg11494841	17	80402750	80402799	17:80356798:C:T	17	80356798	-0.0128911	1.96329e-06	0.000455694	0.0026154
cg26841894	8	127479843	127479892	8:127526842:G:C	8	127526842	0.00955715	2.05614e-06	0.00045571	0.00261544
cg22013070	4	7799205	7799254	4:7760311:C:G	4	7760311	0.0111411	8.62087e-07	0.000455782	0.0026158
cg24557048	1	2063751	2063800	1:1980639:G:A	1	1980639	-0.0291259	3.08644e-06	0.000455835	0.00261605
cg12978433	20	52789956	52790005	20:52789301:G:A	20	52789301	0.0179564	4.25372e-08	0.000455858	0.00261613
cg14865907	19	18682151	18682200	19:18688847:A:C	19	18688847	0.0154854	2.63547e-06	0.000456045	0.00261715
cg10742917	7	56242801	56242850	7:56257991:A:C	7	56257991	-0.130005	2.93025e-06	0.000456063	0.00261719
cg17707095	6	166993493	166993542	6:167003338:A:G	6	167003338	0.00564683	1.86323e-06	0.000456134	0.00261755
cg17054060	5	3606033	3606082	5:3606304:G:A	5	3606304	-0.0593235	1.91009e-06	0.000456219	0.00261798
cg15793329	6	32064749	32064798	6:32014828:G:A	6	32014828	-0.0280987	2.48179e-06	0.000456523	0.00261967
cg24804279	17	76641901	76641950	17:76641895:C:A	17	76641895	-0.0205265	1.71496e-06	0.000456712	0.0026207
cg18051914	11	118134912	118134961	11:118185919:A:G	11	118185919	0.00644166	3.3543e-06	0.00045702	0.00262241
cg08193681	12	114234200	114234249	12:114237306:C:T	12	114237306	-0.0105226	7.51609e-07	0.000457171	0.00262319
cg04839761	10	93393338	93393387	10:93351723:T:G	10	93351723	0.0215238	3.05728e-06	0.000457174	0.00262319
cg06624154	14	101544117	101544166	14:101544265:T:C	14	101544265	0.00689887	4.05372e-08	0.000457243	0.00262353
cg15247509	10	48416977	48417026	10:48423075:G:A	10	48423075	-0.0127138	2.66424e-06	0.000457628	0.00262568
cg10121508	22	29701978	29702027	22:29746253:T:C	22	29746253	0.00424454	2.63729e-06	0.000457695	0.00262601
cg02309841	3	11758377	11758426	3:11758513:A:G	3	11758513	0.0104709	1.70683e-06	0.000457739	0.00262621
cg12828018	11	59437368	59437417	11:59358576:A:G	11	59358576	0.0355342	1.17121e-05	0.000457822	0.00262663
cg06639585	6	36236888	36236937	6:36256525:A:G	6	36256525	0.0112987	2.36979e-06	0.000457927	0.00262718
cg01565703	14	103245090	103245139	14:103303514:T:C	14	103303514	-0.0187824	3.69706e-06	0.000457959	0.00262731
cg04229650	20	18393690	18393739	20:18359674:A:T	20	18359674	0.0129825	3.39543e-06	0.000458056	0.00262775
cg01412524	1	46860195	46860244	1:46821700:A:C	1	46821700	0.00629613	1.51929e-06	0.000458056	0.00262775
cg08578520	16	57496276	57496325	16:57451971:C:T	16	57451971	-0.0152215	2.44898e-06	0.000458238	0.00262869
cg09181015	5	158104510	158104559	5:158103815:A:G	5	158103815	-0.0186995	2.37258e-06	0.000458235	0.00262869
cg20547777	8	119086580	119086629	8:119082228:T:G	8	119082228	-0.0203836	3.488e-06	0.000458308	0.00262903
cg06835125	2	105797321	105797370	2:105797510:T:C	2	105797510	-0.0186365	2.35934e-06	0.000458397	0.00262949
cg13015925	3	147125114	147125163	3:147223899:C:T	3	147223899	0.00645224	3.62006e-06	0.000458426	0.0026296
cg17186087	2	232765368	232765417	2:232779223:T:C	2	232779223	0.0106021	3.39995e-06	0.000458544	0.00263022
cg13563661	8	144372794	144372843	8:144379252:C:A	8	144379252	-0.00446774	2.54126e-06	0.000458572	0.00263033
cg06559756	17	65464297	65464346	17:65440440:G:T	17	65440440	0.00718774	1.90108e-06	0.00045879	0.00263152
cg20499290	10	38015579	38015628	10:37943642:T:C	10	37943642	0.0186185	7.67917e-06	0.000458941	0.00263234
cg07438494	5	2239783	2239832	5:2237301:T:C	5	2237301	0.0115829	2.75519e-07	0.000459046	0.00263288
cg11442608	15	81456832	81456881	15:81460556:G:T	15	81460556	-0.011328	3.50377e-06	0.000459364	0.00263465
cg09514185	10	1712940	1712989	10:1712926:G:A	10	1712926	-0.0212305	1.43541e-06	0.000459444	0.00263506
cg25323057	10	88730481	88730530	10:88733150:G:A	10	88733150	-0.0131822	2.03098e-06	0.000459618	0.002636
cg11915672	6	41103849	41103898	6:41089783:T:C	6	41089783	-0.00676398	5.02499e-06	0.000459925	0.0026377
cg23120601	15	40583227	40583276	15:40590134:G:A	15	40590134	-0.0212226	2.0184e-06	0.000459962	0.00263786
cg19076895	6	7633251	7633300	6:7641079:C:T	6	7641079	0.0062848	1.73114e-06	0.000460109	0.00263865
cg10500362	21	38074393	38074442	21:38075050:G:A	21	38075050	-0.0256721	1.57208e-06	0.000460224	0.00263925
cg23153655	2	10220768	10220817	2:10179167:A:T	2	10179167	0.00740242	1.52997e-06	0.000460244	0.00263931
cg14952457	6	50818637	50818686	6:50898559:C:T	6	50898559	0.0164557	5.66639e-06	0.000460427	0.00264031
cg11287987	17	41837000	41837049	17:41837264:G:C	17	41837264	-0.00938257	4.17926e-06	0.000460438	0.00264032
cg09586838	5	82297876	82297925	5:82292889:G:T	5	82292889	-0.0259753	8.59819e-07	0.000460806	0.00264237
cg25273160	11	56955011	56955060	11:56916947:G:C	11	56916947	-0.0153344	1.66136e-06	0.000460898	0.00264284
cg27639662	4	81111393	81111442	4:81205033:A:T	4	81205033	-0.0978125	1.09479e-06	0.000460934	0.00264299
cg02793451	16	52582024	52582073	16:52586477:A:G	16	52586477	0.0266962	4.89451e-06	0.000461202	0.00264448
cg22494035	15	74537771	74537820	15:74535272:T:C	15	74535272	0.0192012	3.22199e-06	0.000461261	0.00264476
cg17584477	8	125935547	125935596	8:125936504:C:T	8	125936504	0.00705225	2.68399e-06	0.000461283	0.00264483
cg22703659	5	92956631	92956680	5:92948485:T:A	5	92948485	0.00612424	7.21666e-06	0.000461562	0.00264637
cg25862117	6	131504781	131504830	6:131460928:G:C	6	131460928	-0.00635663	2.80695e-06	0.000461582	0.00264643
cg03365496	15	60286384	60286433	15:60272746:A:G	15	60272746	0.0093641	1.80202e-06	0.000461719	0.00264716
cg23232188	3	121556543	121556592	3:121532639:A:G	3	121532639	-0.0117329	7.53347e-06	0.000461794	0.00264754
cg00732810	13	114875234	114875283	13:114869869:T:C	13	114869869	0.00688225	1.74948e-06	0.000461969	0.00264843
cg25321212	10	128993187	128993236	10:128917251:G:A	10	128917251	0.0257135	3.74505e-06	0.000461965	0.00264843
cg04476626	5	1726145	1726194	5:1725091:G:A	5	1725091	-0.0239548	1.1904e-06	0.000462011	0.00264856
cg01460202	16	23706506	23706555	16:23704005:C:T	16	23704005	0.00817651	2.89844e-06	0.000462007	0.00264856
cg00340127	1	242250460	242250509	1:242318292:G:T	1	242318292	0.0116689	1.19478e-06	0.000462088	0.00264895
cg14847483	15	34516592	34516641	15:34513984:T:C	15	34513984	0.043565	5.47028e-06	0.000462317	0.00265021
cg07093825	14	69728392	69728441	14:69739484:C:T	14	69739484	-0.0174153	2.20232e-06	0.000462459	0.00265096
cg11485154	11	46265393	46265442	11:46242003:G:A	11	46242003	-0.0172987	3.64729e-06	0.000462767	0.00265267
cg00134415	22	38856641	38856690	22:38854971:C:T	22	38854971	0.00540675	4.98543e-06	0.000462993	0.00265391
cg17936433	4	14700480	14700529	4:14699626:G:C	4	14699626	-0.00873226	3.53615e-06	0.000463158	0.0026548
cg00720339	7	157448896	157448945	7:157463878:T:C	7	157463878	0.00569696	1.87589e-06	0.000463581	0.00265717
cg20318829	1	67028925	67028974	1:67049728:C:T	1	67049728	-0.00785982	2.14142e-06	0.000463598	0.00265722
cg04343092	2	191273734	191273783	2:191247836:G:A	2	191247836	-0.00447495	2.4682e-06	0.000463678	0.00265762
cg05125809	6	30687159	30687208	6:30650318:T:G	6	30650318	-0.0231539	2.89245e-06	0.000463716	0.00265773
cg05021636	17	77023266	77023315	17:77040128:T:C	17	77040128	0.0174445	1.62269e-06	0.000463716	0.00265773
cg21512502	3	55194120	55194169	3:55194254:A:G	3	55194254	-0.0107959	5.34536e-07	0.00046399	0.00265924
cg18971999	6	29712014	29712063	6:29698426:C:T	6	29698426	0.00864396	1.28712e-06	0.00046405	0.00265953
cg05566582	7	157257942	157257991	7:157258376:G:T	7	157258376	-0.0340458	1.93368e-06	0.00046431	0.00266096
cg11456513	2	10559621	10559670	2:10559675:A:T	2	10559675	0.00615423	1.00683e-06	0.000464473	0.00266184
cg24546723	17	48048567	48048616	17:48043850:G:A	17	48043850	0.022224	1.46203e-06	0.000464623	0.00266265
cg26561362	15	93967081	93967130	15:93985659:A:G	15	93985659	-0.0102806	8.61555e-07	0.000464756	0.00266335
cg20905516	11	106889364	106889413	11:106876548:T:C	11	106876548	0.00346095	2.1347e-06	0.000464796	0.00266353
cg25909368	11	112132582	112132631	11:112140332:T:C	11	112140332	-0.00916332	5.07433e-06	0.000464896	0.00266404
cg14789551	2	130345405	130345454	2:130344825:C:A	2	130344825	0.0167941	3.73959e-06	0.000464945	0.00266427
cg21741284	11	2908036	2908085	11:2908195:G:T	11	2908195	-0.0175658	1.20886e-06	0.000465058	0.00266486
cg12969734	22	50962176	50962225	22:50962208:T:G	22	50962208	0.00646569	1.25479e-06	0.000465097	0.00266503
cg25633772	10	88727684	88727733	10:88730177:A:G	10	88730177	0.00888553	2.92904e-06	0.000465128	0.00266515
cg08496483	5	55863024	55863073	5:55861786:C:T	5	55861786	-0.0285733	8.54526e-08	0.000465302	0.00266609
cg00377344	10	43857301	43857350	10:43922014:G:C	10	43922014	0.0358266	3.39554e-06	0.0004655	0.00266717
cg00149455	10	134332335	134332384	10:134346170:C:G	10	134346170	-0.048892	2.51436e-06	0.000465585	0.0026676
cg26418770	17	14206886	14206935	17:14116905:T:C	17	14116905	-0.0136626	1.96092e-06	0.000465596	0.00266761
cg09375878	3	16555401	16555450	3:16645555:C:T	3	16645555	-0.00306823	2.34448e-06	0.000465628	0.00266774
cg05230834	8	119626989	119627038	8:119551085:C:T	8	119551085	-0.0195354	4.42755e-06	0.000465718	0.0026682
cg01622437	12	115136198	115136247	12:115136238:C:T	12	115136238	-0.0101153	1.78895e-06	0.000465767	0.00266842
cg24694501	2	16154129	16154178	2:16154237:A:G	2	16154237	0.0410474	1.43956e-06	0.00046581	0.00266861
cg26785949	19	51612897	51612946	19:51607507:G:A	19	51607507	-0.0132806	2.14406e-06	0.000465877	0.00266894
cg26570683	19	11689860	11689909	19:11701670:T:C	19	11701670	-0.00998313	3.90726e-06	0.000465898	0.00266901
cg08132116	3	49463652	49463701	3:49463700:C:T	3	49463700	-0.0648725	5.60119e-10	0.000465958	0.00266929
cg00684790	16	854277	854326	16:839838:A:C	16	839838	-0.0205714	2.2625e-06	0.000465987	0.00266941
cg24881289	17	40822376	40822425	17:40772236:T:C	17	40772236	-0.0585075	8.33711e-06	0.000466009	0.00266948
cg23489080	4	3424203	3424252	4:3467519:G:T	4	3467519	-0.00864456	1.33159e-06	0.000466049	0.00266965
cg17431358	10	125816521	125816570	10:125857637:C:T	10	125857637	0.00596123	3.39337e-06	0.000466084	0.00266979
cg23721712	6	30227967	30228016	6:30228230:A:C	6	30228230	0.00655201	2.47261e-06	0.000466346	0.00267124
cg05543030	2	45005316	45005365	2:44916980:C:T	2	44916980	0.0238795	3.01967e-06	0.000466422	0.00267162
cg09828575	12	132663627	132663676	12:132665238:G:A	12	132665238	-0.0292672	2.20642e-06	0.000466546	0.00267227
cg02413999	10	64280163	64280212	10:64267743:T:C	10	64267743	0.00837206	1.9994e-06	0.000466583	0.00267243
cg16993957	6	30867748	30867797	6:30890431:A:G	6	30890431	0.00689404	2.39018e-06	0.000466817	0.00267371
cg10986412	5	672910	672959	5:660776:A:G	5	660776	-0.0244223	4.59076e-06	0.000466846	0.00267382
cg13782380	9	139228181	139228230	9:139239807:G:A	9	139239807	-0.00563529	2.93974e-06	0.000466953	0.00267438
cg04191342	3	62859241	62859290	3:62881664:A:C	3	62881664	0.0108757	2.89474e-06	0.000467053	0.0026749
cg12397274	6	54172183	54172232	6:54182303:T:C	6	54182303	0.00989707	4.74911e-06	0.000467204	0.00267571
cg08803791	2	10916344	10916393	2:10916693:C:T	2	10916693	0.00947943	1.311e-06	0.000467331	0.00267638
cg16276108	5	180213189	180213238	5:180236982:T:C	5	180236982	-0.0199965	2.00301e-06	0.000467647	0.00267813
cg08340755	20	30176106	30176155	20:30246466:A:T	20	30246466	0.0162313	1.31057e-05	0.000467796	0.00267893
cg00624737	16	86613641	86613690	16:86609570:C:G	16	86609570	0.0243236	8.65721e-07	0.000467818	0.002679
cg18602913	19	16022934	16022983	19:16018178:C:T	19	16018178	-0.0104322	1.61843e-06	0.000468386	0.0026822
cg24100168	11	5667788	5667837	11:5666405:T:C	11	5666405	-0.0119662	1.2438e-06	0.00046841	0.00268228
cg19205850	3	128446370	128446419	3:128471146:T:C	3	128471146	0.0208994	4.89802e-06	0.000468726	0.00268403
cg10427040	17	74261258	74261307	17:74330512:G:A	17	74330512	0.0137977	1.41191e-08	0.000468903	0.00268499
cg05561555	12	131648301	131648350	12:131637757:T:A	12	131637757	0.00710871	1.20935e-06	0.000468925	0.00268506
cg10140583	8	143868110	143868159	8:143900436:T:C	8	143900436	-0.0475959	2.58975e-09	0.00046894	0.00268509
cg24774396	17	705957	706006	17:706563:G:A	17	706563	0.00701126	1.40272e-06	0.000468949	0.00268509
cg14283783	13	29069893	29069942	13:29068440:A:C	13	29068440	0.0230872	2.34981e-06	0.000469017	0.00268542
cg01099220	8	145747659	145747708	8:145752467:A:T	8	145752467	0.00530766	4.22618e-06	0.000469385	0.00268747
cg06358671	4	5976157	5976206	4:5978164:G:C	4	5978164	-0.00826393	7.06153e-07	0.000469456	0.00268782
cg06277347	2	96987726	96987775	2:96909049:T:C	2	96909049	0.00834269	1.26516e-05	0.000469593	0.00268855
cg02831604	15	76628725	76628774	15:76528831:C:T	15	76528831	-0.00291824	7.99583e-06	0.000469665	0.0026889
cg21733560	7	2284912	2284961	7:2290522:C:T	7	2290522	-0.00591367	3.3371e-06	0.000469736	0.00268925
cg23360101	8	858591	858640	8:817092:C:T	8	817092	0.014977	1.45077e-06	0.000469988	0.00269064
cg21551182	2	106399825	106399874	2:106401626:A:G	2	106401626	-0.00670341	2.12177e-06	0.000470169	0.00269162
cg20640281	17	53341544	53341593	17:53270820:T:G	17	53270820	0.0110307	2.87302e-06	0.000470583	0.00269394
cg11142981	10	60273225	60273274	10:60271824:G:A	10	60271824	0.00237672	6.76622e-06	0.000470964	0.00269602
cg09203490	14	60098107	60098156	14:60021509:C:T	14	60021509	-0.0293011	4.00892e-06	0.000470977	0.00269602
cg23959115	17	79006619	79006668	17:79006033:G:A	17	79006033	-0.00627722	8.68029e-07	0.000470972	0.00269602
cg03028061	8	218468	218517	8:217587:C:T	8	217587	-0.0237436	2.04937e-06	0.000471064	0.00269646
cg07934434	10	87898644	87898693	10:87898998:T:C	10	87898998	0.00811092	2.70484e-06	0.000471086	0.00269653
cg05265359	11	45943572	45943621	11:46015138:C:G	11	46015138	-0.0134918	4.74261e-06	0.000471119	0.00269667
cg03128534	1	43423928	43423977	1:43423955:T:C	1	43423955	0.00278001	2.36429e-06	0.000471205	0.0026971
cg26645237	5	157733240	157733289	5:157747086:C:A	5	157747086	-0.00816016	4.01346e-06	0.000471438	0.00269838
cg26812852	6	31081518	31081567	6:31109882:G:T	6	31109882	0.00663133	6.69814e-07	0.000471677	0.00269969
cg04657044	13	48806707	48806756	13:48882363:A:G	13	48882363	-0.00863316	5.8869e-06	0.000471738	0.00269998
cg13671536	3	112096753	112096802	3:112090292:G:T	3	112090292	-0.0130018	2.90914e-06	0.000472107	0.00270204
cg27443567	13	113833439	113833488	13:113812962:G:A	13	113812962	0.0213151	1.97843e-06	0.00047222	0.00270261
cg24287362	11	132662772	132662821	11:132661587:G:A	11	132661587	-0.0733758	1.41835e-06	0.000472227	0.00270261
cg25249670	18	77485710	77485759	18:77467811:C:A	18	77467811	0.00593045	1.8467e-06	0.000472591	0.00270464
cg10245967	1	46966141	46966190	1:46953391:T:C	1	46953391	0.00755764	2.25915e-06	0.000472601	0.00270464
cg05006092	17	76166255	76166304	17:76166689:C:A	17	76166689	0.00581715	1.47655e-06	0.000472618	0.00270468
cg02043791	8	38322581	38322630	8:38324281:C:A	8	38324281	0.0152567	3.42406e-06	0.000472768	0.00270549
cg23277830	1	3704460	3704509	1:3704041:C:T	1	3704041	0.00678326	2.2409e-06	0.000472862	0.00270591
cg27305460	15	29969048	29969097	15:29968589:G:A	15	29968589	-0.0551461	4.04304e-06	0.000472858	0.00270591
cg05627103	9	139694087	139694136	9:139693992:C:T	9	139693992	0.0193573	4.24418e-06	0.000473374	0.00270878
cg16003790	1	205909887	205909936	1:205907872:C:G	1	205907872	-0.00791051	3.73238e-06	0.000473403	0.00270889
cg03120475	10	15411865	15411914	10:15369706:A:G	10	15369706	0.0131782	2.43879e-06	0.000473476	0.00270925
cg20310749	15	49256375	49256424	15:49256375:C:A	15	49256375	-0.00928905	2.07484e-08	0.000473578	0.00270978
cg20679626	2	489312	489361	2:487640:C:G	2	487640	-0.0128159	3.36456e-06	0.000473742	0.00271066
cg20033437	10	133836963	133837012	10:133825616:A:G	10	133825616	-0.0220786	1.11341e-06	0.000473772	0.00271078
cg09932730	7	135198360	135198409	7:135194201:G:T	7	135194201	-0.0152871	4.32798e-06	0.000473848	0.00271116
cg21913376	2	55366440	55366489	2:55363301:G:C	2	55363301	-0.00664166	2.54968e-06	0.00047388	0.00271128
cg23566503	20	36149750	36149799	20:36094888:C:T	20	36094888	0.0139217	3.68402e-06	0.000474067	0.0027123
cg05261411	19	1238398	1238447	19:1233597:G:A	19	1233597	-0.00687148	2.77846e-06	0.000474217	0.0027131
cg27206976	22	50738267	50738316	22:50747598:C:T	22	50747598	0.0307522	1.27215e-06	0.000474322	0.00271364
cg13440652	12	133414462	133414511	12:133448214:C:T	12	133448214	-0.0105279	2.22781e-06	0.000474578	0.00271505
cg22497847	17	2677725	2677774	17:2664079:G:T	17	2664079	0.0208785	1.45306e-06	0.000474758	0.00271602
cg03328639	12	123451280	123451329	12:123544878:A:G	12	123544878	0.00732233	1.14293e-05	0.000474971	0.00271719
cg24254937	1	23858301	23858350	1:23884661:G:A	1	23884661	0.00595171	2.94965e-06	0.000475098	0.00271786
cg00278359	6	30652781	30652830	6:30654531:G:C	6	30654531	-0.00737451	3.95906e-06	0.00047512	0.00271793
cg00306893	3	168726668	168726717	3:168727080:G:A	3	168727080	-0.0105271	3.59261e-06	0.000475241	0.00271856
cg27118298	14	103272890	103272939	14:103174218:C:T	14	103174218	-0.0403904	1.72487e-07	0.000475262	0.00271863
cg20669292	17	40823420	40823469	17:40772236:T:C	17	40772236	-0.0706793	9.79262e-06	0.000475331	0.00271896
cg18458017	10	60421397	60421446	10:60348886:G:A	10	60348886	0.00784319	7.17855e-06	0.000475533	0.00272006
cg22315903	21	45753961	45754010	21:45755360:C:T	21	45755360	0.00807655	1.61092e-06	0.000475864	0.0027219
cg04956949	7	73119262	73119311	7:73108310:T:C	7	73108310	0.00813416	3.10485e-06	0.000476112	0.00272326
cg14254396	19	5294252	5294301	19:5200758:A:T	19	5200758	0.00703694	1.00442e-06	0.000476141	0.00272337
cg01959435	22	39759909	39759958	22:39747780:G:A	22	39747780	-0.00564344	3.00257e-06	0.000476302	0.00272423
cg11674448	1	41711718	41711767	1:41748897:G:T	1	41748897	-0.0417798	5.68844e-06	0.000476344	0.00272442
cg03586793	14	104312558	104312607	14:104334210:A:G	14	104334210	-0.0323004	4.82678e-06	0.000476506	0.00272529
cg16024904	19	17905670	17905719	19:17901553:C:T	19	17901553	0.00657751	1.90037e-06	0.000476562	0.00272555
cg24369989	15	78933759	78933808	15:78892513:C:T	15	78892513	0.0287438	5.07056e-06	0.000476652	0.00272601
cg17682432	11	368614	368663	11:370252:T:C	11	370252	0.0290277	8.39969e-07	0.000476731	0.0027264
cg00793543	19	3650029	3650078	19:3697312:G:A	19	3697312	0.0118614	2.28848e-06	0.000476824	0.00272688
cg16767870	6	124479338	124479387	6:124392114:G:A	6	124392114	-0.00891977	4.54813e-06	0.000477179	0.00272885
cg16658180	1	210426027	210426076	1:210425727:G:A	1	210425727	0.00693163	2.27001e-06	0.000477495	0.0027306
cg05828701	12	127359217	127359266	12:127359841:A:G	12	127359841	0.0153292	2.1689e-06	0.000477613	0.00273122
cg26422624	10	98469487	98469536	10:98469507:C:A	10	98469507	0.00626553	3.16078e-06	0.000477689	0.00273159
cg20453985	2	240205554	240205603	2:240268813:T:C	2	240268813	-0.0180297	1.99961e-06	0.000477698	0.00273159
cg02443306	11	268875	268924	11:279214:G:C	11	279214	-0.00376579	1.64165e-06	0.000477843	0.00273236
cg22396979	8	143915919	143915968	8:143905696:C:G	8	143905696	-0.00486072	4.11042e-06	0.000478196	0.00273433
cg23236366	1	201777257	201777306	1:201823104:T:G	1	201823104	-0.0111744	3.7924e-06	0.000478253	0.0027346
cg09966309	6	166954691	166954740	6:166979176:T:C	6	166979176	0.013704	1.89639e-06	0.000478328	0.00273492
cg11516377	17	1933105	1933154	17:1955662:T:C	17	1955662	-0.0119132	1.7361e-06	0.00047833	0.00273492
cg17571207	22	33257641	33257690	22:33300472:T:C	22	33300472	-0.0142119	1.9895e-06	0.000478355	0.00273501
cg16081281	8	23559791	23559840	8:23555300:T:C	8	23555300	0.00537727	2.08847e-06	0.0004784	0.00273521
cg19466774	11	1566496	1566545	11:1571345:T:C	11	1571345	0.012217	1.85133e-06	0.000478425	0.00273529
cg08640901	3	48694454	48694503	3:48770306:C:T	3	48770306	0.0311129	9.05551e-06	0.00047851	0.00273572
cg08599249	8	128265854	128265903	8:128254067:C:T	8	128254067	0.00790459	2.13545e-06	0.000478701	0.00273676
cg00396484	11	126414459	126414508	11:126385438:G:A	11	126385438	0.00606318	1.59147e-06	0.000478718	0.0027368
cg20406090	1	31162909	31162958	1:31164488:C:T	1	31164488	-0.0151026	2.31597e-06	0.000478794	0.00273718
cg03000846	17	79990263	79990312	17:79996451:G:A	17	79996451	-0.0146253	3.99208e-06	0.000478837	0.00273736
cg07568418	1	24194974	24195023	1:24105533:T:C	1	24105533	-0.00648056	1.34299e-05	0.000479076	0.00273867
cg07112260	16	67034525	67034574	16:67111953:T:C	16	67111953	0.00687348	3.31695e-06	0.00047937	0.0027403
cg12589566	5	56202267	56202316	5:56261029:A:G	5	56261029	-0.0253448	5.54908e-06	0.000479451	0.0027407
cg25634017	7	16438022	16438071	7:16445673:A:T	7	16445673	0.00451002	2.5334e-06	0.000479758	0.0027424
cg02400773	17	13502304	13502353	17:13464480:A:T	17	13464480	0.0180215	1.37621e-06	0.000479795	0.00274256
cg25421647	22	21921785	21921834	22:21940189:T:G	22	21940189	0.011065	1.60913e-05	0.000480128	0.00274438
cg03485217	4	10686252	10686301	4:10686806:C:A	4	10686806	-0.0168518	2.29453e-06	0.000480134	0.00274438
cg09442403	3	149089298	149089347	3:148993743:A:T	3	148993743	-0.00601702	1.8463e-06	0.000480472	0.00274625
cg20255094	1	160771763	160771812	1:160788131:T:C	1	160788131	0.00729857	2.89883e-06	0.000480509	0.00274641
cg00099240	22	33454632	33454681	22:33443694:A:T	22	33443694	-0.0212004	3.90833e-06	0.000480542	0.00274654
cg05607460	11	12088789	12088838	11:12076672:T:C	11	12076672	-0.010158	1.3336e-06	0.000480691	0.00274733
cg02709834	1	75198841	75198890	1:75214390:G:C	1	75214390	0.0177036	2.32569e-06	0.000480813	0.00274797
cg09820865	10	123258563	123258612	10:123201954:G:A	10	123201954	-0.00618633	2.3571e-06	0.000480874	0.00274827
cg03463208	6	792305	792354	6:786646:T:C	6	786646	-0.0083355	1.6406e-06	0.000480885	0.00274827
cg01707313	17	77536341	77536390	17:77451373:C:T	17	77451373	0.0191258	6.98091e-06	0.000480911	0.00274836
cg27182923	3	123129339	123129388	3:123051019:T:C	3	123051019	-0.00718335	4.02072e-06	0.000481016	0.00274891
cg26107476	1	202054850	202054899	1:202055955:C:T	1	202055955	-0.0157045	1.90038e-06	0.000481111	0.00274939
cg20510988	6	88851474	88851523	6:88834533:G:A	6	88834533	-0.010158	2.68283e-06	0.000481685	0.00275261
cg05037544	8	2046962	2047011	8:2052815:G:A	8	2052815	0.00525065	8.30874e-07	0.000481829	0.00275338
cg04289033	21	44254158	44254207	21:44238546:A:G	21	44238546	0.0105166	2.60233e-06	0.000482016	0.00275433
cg27643190	11	79140399	79140448	11:79067178:A:G	11	79067178	-0.00908396	1.53001e-06	0.000482006	0.00275433
cg20920419	20	33880935	33880984	20:33864484:A:G	20	33864484	-0.00688694	5.87477e-06	0.000482035	0.00275439
cg12301087	19	50762536	50762585	19:50760716:C:G	19	50760716	0.00614286	1.00226e-06	0.000482134	0.00275489
cg19986126	20	60529336	60529385	20:60548337:A:G	20	60548337	-0.0114692	3.55462e-06	0.000482236	0.00275542
cg02772910	22	31499618	31499667	22:31477361:G:C	22	31477361	-0.00473061	2.6871e-06	0.000482439	0.00275652
cg09309024	16	29837267	29837316	16:29852860:C:T	16	29852860	0.00798007	8.36586e-06	0.000482764	0.00275832
cg03590420	11	132662915	132662964	11:132661587:G:A	11	132661587	-0.0790563	1.5892e-06	0.000482807	0.00275851
cg17934871	13	37248423	37248472	13:37251254:A:G	13	37251254	0.00472443	2.97485e-06	0.000482818	0.00275852
cg06796611	1	207070834	207070883	1:206988533:A:G	1	206988533	0.00667928	5.23577e-06	0.00048307	0.0027599
cg23748340	12	48592673	48592722	12:48591399:A:T	12	48591399	-0.0253627	6.92379e-06	0.000483415	0.00276181
cg13133987	17	35289629	35289678	17:35290901:G:A	17	35290901	0.00825394	1.93191e-06	0.000483474	0.00276209
cg13209388	1	6355060	6355109	1:6355065:G:C	1	6355065	0.00885332	5.0509e-06	0.000483632	0.00276294
cg20309061	15	42693555	42693604	15:42695875:C:T	15	42695875	-0.0237502	8.23632e-06	0.000483655	0.00276301
cg03368758	4	16900685	16900734	4:16886183:G:T	4	16886183	-0.0110488	3.57427e-06	0.000483716	0.0027633
cg01873886	14	54419777	54419826	14:54429355:C:T	14	54429355	0.0280574	3.5086e-06	0.000484041	0.0027651
cg10968958	19	55494437	55494486	19:55481669:T:C	19	55481669	0.0176503	4.04477e-07	0.000484108	0.00276537
cg27489772	12	121021490	121021539	12:120960057:C:T	12	120960057	-0.00752763	4.09143e-06	0.0004841	0.00276537
cg21030698	22	47157916	47157965	22:47171343:G:A	22	47171343	0.00920574	7.19776e-07	0.000484171	0.00276567
cg01670430	7	2773010	2773059	7:2767077:G:A	7	2767077	0.0136092	2.256e-06	0.000484254	0.00276609
cg07854954	4	83348038	83348087	4:83355021:T:C	4	83355021	-0.0140805	3.49099e-06	0.000484305	0.00276632
cg08620237	19	4056399	4056448	19:4024020:G:A	19	4024020	0.0135363	2.37238e-06	0.000484548	0.00276762
cg01016169	12	51441443	51441492	12:51455739:G:T	12	51455739	-0.00864994	9.76629e-06	0.000484553	0.00276762
cg02519879	3	122286677	122286726	3:122252722:C:T	3	122252722	-0.0156987	2.63459e-06	0.000484688	0.00276834
cg15318792	7	73256997	73257046	7:73278403:T:C	7	73278403	0.00503168	3.52365e-06	0.000484959	0.00276983
cg10624823	7	135400046	135400095	7:135368164:T:C	7	135368164	0.0147612	2.513e-06	0.000485177	0.00277101
cg17442852	17	1478841	1478890	17:1479165:A:G	17	1479165	-0.0268829	1.69415e-06	0.000485221	0.00277121
cg14792002	19	10711679	10711728	19:10680241:G:A	19	10680241	0.011635	2.81689e-06	0.000485303	0.00277162
cg10620457	1	57432110	57432159	1:57432128:T:C	1	57432128	-0.00785786	2.84856e-06	0.000485381	0.00277201
cg23300245	5	177734396	177734445	5:177734393:C:T	5	177734393	0.00723566	1.25963e-06	0.000485455	0.00277237
cg15265085	6	32064588	32064637	6:32014828:G:A	6	32014828	-0.0472273	3.49642e-06	0.000485658	0.00277344
cg19276110	1	20396545	20396594	1:20398043:A:G	1	20398043	0.0156758	1.97533e-06	0.000485663	0.00277344
cg10151957	12	54091556	54091605	12:54000031:G:A	12	54000031	-0.0178018	3.13674e-06	0.000485861	0.00277452
cg17363688	8	144467681	144467730	8:144412977:A:T	8	144412977	0.00905338	1.67156e-06	0.000485954	0.00277499
cg26304948	2	36905302	36905351	2:36934932:C:T	2	36934932	-0.0129482	7.24519e-07	0.000485996	0.00277517
cg16442587	18	56514573	56514622	18:56485814:G:T	18	56485814	-0.0116095	2.54865e-06	0.000486106	0.00277574
cg11068289	17	78955884	78955933	17:78962881:G:A	17	78962881	-0.0290824	1.19754e-06	0.000486167	0.00277603
cg20837463	12	6166125	6166174	12:6263534:T:C	12	6263534	-0.0839131	2.65195e-06	0.0004864	0.00277731
cg03021496	6	71997414	71997463	6:71990182:A:C	6	71990182	-0.021965	2.86665e-06	0.000486449	0.00277753
cg10652508	19	2809933	2809982	19:2792620:T:A	19	2792620	0.00649624	4.02523e-06	0.000486547	0.00277803
cg16586182	3	47516702	47516751	3:47578838:G:A	3	47578838	0.0134784	1.03979e-05	0.00048661	0.00277833
cg20136951	1	2345400	2345449	1:2344925:T:C	1	2344925	-0.0120794	1.32995e-06	0.000486773	0.0027792
cg08610968	10	133797327	133797376	10:133863637:T:C	10	133863637	-0.00792261	1.49718e-06	0.000487078	0.00278089
cg19814686	19	45651596	45651645	19:45672233:A:G	19	45672233	0.00694231	2.29715e-06	0.000487174	0.00278138
cg03680291	16	47052148	47052197	16:47009860:A:T	16	47009860	0.0297669	1.13433e-05	0.000487317	0.00278214
cg13408214	17	40823572	40823621	17:40772236:T:C	17	40772236	-0.0649328	1.06894e-05	0.000487332	0.00278216
cg07019303	12	11859760	11859809	12:11855093:G:A	12	11855093	-0.00739199	3.28626e-06	0.000487344	0.00278218
cg25999015	19	44037818	44037867	19:44036417:G:C	19	44036417	0.00686392	4.37312e-06	0.000487396	0.00278239
cg17648252	5	179159734	179159783	5:179186397:C:A	5	179186397	-0.0060463	2.88553e-07	0.000487402	0.00278239
cg00026474	8	134585500	134585549	8:134586637:A:G	8	134586637	-0.0082573	1.02361e-06	0.000487788	0.00278454
cg06085743	1	1245014	1245063	1:1249187:G:A	1	1249187	0.0141893	6.81742e-06	0.000487807	0.00278459
cg14935206	11	62367764	62367813	11:62284888:G:A	11	62284888	-0.0331723	1.02879e-05	0.000487821	0.00278461
cg10414829	10	88719211	88719260	10:88711676:A:G	10	88711676	-0.00703507	3.31128e-06	0.000487934	0.0027852
cg24798826	12	133055011	133055060	12:133056570:T:C	12	133056570	-0.00816162	1.22577e-06	0.000488043	0.00278576
cg22635541	17	1808525	1808574	17:1828855:C:A	17	1828855	-0.0385025	1.84357e-06	0.000488058	0.00278579
cg19549902	7	134146926	134146975	7:134143690:T:C	7	134143690	-0.0123596	3.23288e-06	0.000488229	0.00278671
cg21843594	22	30476285	30476334	22:30379494:T:G	22	30379494	0.0368467	9.1038e-06	0.000488551	0.00278849
cg23457357	6	31148700	31148749	6:31142265:C:G	6	31142265	-0.0189482	5.17198e-07	0.000488591	0.00278866
cg01991625	16	54404305	54404354	16:54445809:A:T	16	54445809	0.0115629	2.08247e-06	0.000488608	0.0027887
cg12412390	4	96469238	96469287	4:96467503:C:T	4	96467503	0.00627964	1.25862e-06	0.000488688	0.00278909
cg17473377	17	76588700	76588749	17:76584925:T:C	17	76584925	0.00286676	1.07884e-06	0.000488808	0.00278972
cg07250128	3	194833935	194833984	3:194865694:C:T	3	194865694	0.0071793	1.41547e-06	0.000488969	0.00279058
cg25602457	18	49868101	49868150	18:49875752:A:G	18	49875752	0.0109278	1.43471e-06	0.00048903	0.00279087
cg06827015	3	184209364	184209413	3:184181291:G:C	3	184181291	0.00913664	1.17713e-06	0.00048911	0.00279127
cg16944405	18	77484907	77484956	18:77481429:T:A	18	77481429	0.00486088	2.08069e-06	0.000489225	0.00279187
cg10333802	14	71373840	71373889	14:71451861:A:G	14	71451861	-0.00494722	3.05759e-06	0.000489443	0.00279306
cg27368379	6	33283328	33283377	6:33301676:A:T	6	33301676	0.00612738	4.80027e-06	0.000490183	0.00279722
cg09346904	8	6565765	6565814	8:6478726:C:A	8	6478726	0.00493546	1.09896e-06	0.000490512	0.00279904
cg04730882	2	176986535	176986584	2:176999120:G:A	2	176999120	-0.00796195	1.99781e-06	0.00049057	0.00279931
cg11684572	15	28147880	28147929	15:28145420:C:G	15	28145420	0.0172054	5.639e-06	0.000490632	0.00279961
cg26630171	19	3459270	3459319	19:3424047:C:T	19	3424047	0.00619083	1.31832e-06	0.000490667	0.00279975
cg13688769	3	73674315	73674364	3:73695465:T:C	3	73695465	-0.00525549	2.97945e-06	0.000491027	0.00280175
cg04642923	11	33398366	33398415	11:33409508:G:A	11	33409508	0.00500354	4.07033e-06	0.000491041	0.00280177
cg14525458	19	48896100	48896149	19:48896237:G:A	19	48896237	-0.0123404	3.27363e-06	0.000491077	0.00280191
cg16438291	17	1945154	1945203	17:1945201:T:G	17	1945201	0.00503101	1.04366e-06	0.000491375	0.00280356
cg00609948	5	141488100	141488149	5:141452376:C:A	5	141452376	0.0130067	1.50257e-06	0.000491484	0.00280412
cg19222156	6	31085034	31085083	6:31083022:C:T	6	31083022	-0.0251881	3.49115e-07	0.000491543	0.0028044
cg01433677	16	30365792	30365841	16:30385837:T:C	16	30385837	-0.00403454	1.04145e-05	0.000491557	0.00280442
cg24687253	7	100865839	100865888	7:100898406:A:G	7	100898406	0.010441	3.32599e-06	0.000491569	0.00280443
cg15591386	1	76265299	76265348	1:76196313:C:G	1	76196313	0.0236615	6.25249e-06	0.000491581	0.00280444
cg02017109	5	76788547	76788596	5:76757332:G:C	5	76757332	0.0129145	2.67427e-06	0.000491641	0.00280472
cg01772743	21	45576037	45576086	21:45595932:C:T	21	45595932	-0.00660287	4.95891e-06	0.000491723	0.00280513
cg24203465	20	57425986	57426035	20:57462628:G:A	20	57462628	0.0216202	2.12425e-06	0.000491772	0.00280536
cg00979231	2	236719819	236719868	2:236631040:G:A	2	236631040	-0.00964695	8.08192e-06	0.000491798	0.00280545
cg23206851	7	27142998	27143047	7:27146328:A:C	7	27146328	0.0312557	4.27814e-06	0.000491828	0.00280556
cg05958985	16	88558237	88558286	16:88562920:C:T	16	88562920	-0.00884144	1.39334e-06	0.000491845	0.0028056
cg16380888	1	16563906	16563955	1:16556623:C:T	1	16556623	0.00479421	5.43012e-06	0.000492093	0.00280695
cg17020726	2	73122043	73122092	2:73144411:G:C	2	73144411	0.0336532	8.57699e-06	0.000492113	0.00280701
cg08712866	4	157997478	157997527	4:157906976:G:A	4	157906976	0.00797567	4.62756e-06	0.000492145	0.00280713
cg08475257	11	65819627	65819676	11:65843778:T:A	11	65843778	-0.00211664	7.07494e-06	0.000492276	0.00280782
cg21477907	8	103135967	103136016	8:103132830:T:C	8	103132830	-0.00757607	1.61257e-06	0.000492332	0.00280808
cg26640467	7	126893304	126893353	7:126927103:A:G	7	126927103	-0.00486852	4.71952e-06	0.000492464	0.00280878
cg20811347	2	10619271	10619320	2:10619266:G:C	2	10619266	0.038327	1.59729e-06	0.000492616	0.00280959
cg04053118	11	123525714	123525763	11:123529242:A:G	11	123529242	-0.00757029	2.04492e-06	0.000492632	0.00280962
cg19082359	13	105791842	105791891	13:105797962:G:A	13	105797962	0.0144389	2.93358e-06	0.000492682	0.00280985
cg09953239	14	76842626	76842675	14:76768023:G:A	14	76768023	0.00536264	1.49795e-06	0.000492787	0.00281039
cg15462411	17	79361573	79361622	17:79353155:T:C	17	79353155	0.016489	1.91474e-06	0.000492842	0.00281064
cg18572061	10	44071025	44071074	10:44025085:T:C	10	44025085	0.00710648	3.07092e-06	0.000492995	0.00281146
cg09929763	11	358332	358381	11:353861:G:T	11	353861	-0.0417561	1.26951e-06	0.000493062	0.00281178
cg19088635	13	114065008	114065057	13:114162154:G:A	13	114162154	-0.00706537	1.50969e-06	0.000493168	0.00281233
cg13782134	16	67919362	67919411	16:68004228:G:A	16	68004228	-0.0481501	1.086e-08	0.000493488	0.00281409
cg27246129	6	170595947	170595996	6:170598204:G:A	6	170598204	-0.0668436	1.69937e-06	0.00049366	0.00281501
cg19125767	11	2190063	2190112	11:2215089:G:A	11	2215089	0.0081763	1.5635e-06	0.000493788	0.00281569
cg23484358	3	196695272	196695321	3:196683777:C:T	3	196683777	0.0134119	2.28141e-06	0.000493866	0.00281607
cg07639520	12	116354949	116354998	12:116360864:C:T	12	116360864	0.00928354	2.36546e-06	0.000493903	0.00281623
cg13379971	1	43638427	43638476	1:43622560:T:C	1	43622560	0.00613656	3.82703e-06	0.000493934	0.00281634
cg27539986	1	6664055	6664104	1:6669970:C:G	1	6669970	0.0186643	6.08591e-06	0.000494137	0.00281741
cg17001106	10	99400195	99400244	10:99445525:C:G	10	99445525	0.004381	3.11075e-06	0.000494142	0.00281741
cg03013118	2	218375923	218375972	2:218360362:G:A	2	218360362	-0.0277127	3.10355e-06	0.000494249	0.00281796
cg26152017	10	73004510	73004559	10:73000104:A:G	10	73000104	-0.0164709	1.45736e-07	0.000494307	0.00281824
cg25216580	1	120173941	120173990	1:120174017:G:C	1	120174017	-0.0128357	1.12176e-06	0.000494327	0.00281829
cg20321801	11	2404336	2404385	11:2319355:C:T	11	2319355	0.00777072	2.94754e-06	0.000494356	0.00281834
cg23729020	1	207925033	207925082	1:208016974:G:A	1	208016974	-0.00520424	5.45611e-06	0.000494351	0.00281834
cg00525681	13	88329103	88329152	13:88233625:G:T	13	88233625	0.0432629	6.51218e-06	0.000494559	0.00281944
cg04453471	10	30726531	30726580	10:30819529:A:T	10	30819529	0.00990459	3.87231e-06	0.00049458	0.0028195
cg14575053	18	61616342	61616391	18:61639311:G:A	18	61639311	-0.00700257	4.63278e-06	0.000494708	0.00282017
cg05251190	10	104196206	104196255	10:104259101:C:T	10	104259101	-0.0266873	4.03754e-06	0.000494836	0.00282078
cg24053163	14	92503425	92503474	14:92550658:G:A	14	92550658	-0.00897029	3.93075e-06	0.000494831	0.00282078
cg20464884	6	2773876	2773925	6:2754794:C:A	6	2754794	0.0107727	1.43097e-06	0.000494905	0.00282112
cg26201596	10	766041	766090	10:757100:G:A	10	757100	-0.0195166	2.11838e-06	0.000494946	0.00282124
cg12833011	5	169930487	169930536	5:169931244:C:G	5	169931244	-0.0170954	1.88166e-06	0.000494947	0.00282124
cg14303972	12	34752640	34752689	12:34852505:G:A	12	34852505	-0.0107254	1.73761e-05	0.000495123	0.00282219
cg23966569	2	128433507	128433556	2:128430515:C:T	2	128430515	-0.00468693	3.16507e-06	0.000495153	0.0028223
cg21973914	13	113801681	113801730	13:113805074:C:A	13	113805074	0.00838753	2.70172e-06	0.000495176	0.00282237
cg00692173	1	53217358	53217407	1:53256271:G:T	1	53256271	-0.0139898	1.00899e-05	0.000495378	0.00282346
cg03033176	11	65343929	65343978	11:65336483:G:T	11	65336483	0.010276	1.25103e-06	0.000495396	0.00282351
cg11311289	2	29204142	29204191	2:29112852:T:C	2	29112852	0.00654938	1.99161e-06	0.00049548	0.00282393
cg07913096	1	28573940	28573989	1:28575140:T:G	1	28575140	0.011606	1.41754e-07	0.000495525	0.00282413
cg05292404	10	73149975	73150024	10:73137229:T:C	10	73137229	-0.0751925	6.40519e-09	0.000495562	0.00282428
cg12350157	7	47936530	47936579	7:47939661:G:A	7	47939661	0.0124176	2.89196e-06	0.000495582	0.00282433
cg09627276	8	47326902	47326951	8:47326924:C:T	8	47326924	-0.0101243	1.38266e-05	0.000495818	0.00282562
cg11239826	5	180685955	180686004	5:180685900:T:G	5	180685900	-0.0103856	4.77065e-06	0.000496005	0.00282663
cg20090290	11	46543695	46543744	11:46578523:T:C	11	46578523	-0.00787765	3.11862e-05	0.00049604	0.00282677
cg14074251	2	220299068	220299117	2:220305084:T:G	2	220305084	-0.00992361	3.87563e-06	0.000496094	0.00282702
cg16996281	11	119217836	119217885	11:119238455:G:A	11	119238455	0.0148049	4.53833e-06	0.000496168	0.00282738
cg08991643	3	194014928	194014977	3:194014074:G:T	3	194014074	0.0283028	1.77377e-06	0.000496258	0.00282783
cg22593342	10	82219362	82219411	10:82165640:A:G	10	82165640	-0.00956252	2.88933e-06	0.000496624	0.00282985
cg22182975	6	167571124	167571173	6:167607240:T:C	6	167607240	-0.00594903	2.88719e-06	0.000496632	0.00282985
cg23307798	14	103986281	103986330	14:103953666:T:A	14	103953666	-0.00621214	6.11078e-06	0.000496877	0.00283118
cg26330116	15	37173000	37173049	15:37173267:G:A	15	37173267	0.00757322	1.236e-07	0.000496912	0.00283133
cg04551154	10	95462393	95462442	10:95457992:A:G	10	95457992	0.0227069	2.22569e-09	0.000496926	0.00283135
cg23919865	19	587129	587178	19:585282:G:A	19	585282	0.0106616	1.0339e-06	0.000497099	0.00283227
cg25616869	3	48443819	48443868	3:48425675:T:C	3	48425675	-0.00602531	9.70484e-06	0.000497188	0.00283272
cg07356283	10	135030465	135030514	10:135013294:C:T	10	135013294	-0.0104427	1.54411e-07	0.00049735	0.00283359
cg03224418	20	62611858	62611907	20:62586262:T:C	20	62586262	-0.0104893	2.36107e-06	0.000497454	0.00283412
cg10792727	6	12013467	12013516	6:11996944:C:T	6	11996944	0.00614173	2.25172e-06	0.000497527	0.00283448
cg12760573	6	39271469	39271518	6:39251648:G:T	6	39251648	-0.00777949	1.57344e-06	0.000497541	0.0028345
cg20648149	14	64319041	64319090	14:64402768:T:G	14	64402768	0.0305244	5.99123e-06	0.000497595	0.00283475
cg06111140	7	158575756	158575805	7:158588266:C:T	7	158588266	-0.0160283	3.53884e-06	0.000498122	0.00283769
cg13582028	8	631067	631116	8:691091:G:C	8	691091	0.00787006	9.0093e-07	0.000498317	0.00283874
cg27489373	16	1507959	1508008	16:1520135:A:T	16	1520135	-0.0380866	1.75861e-06	0.000498502	0.00283974
cg10198932	21	43136287	43136336	21:43136273:C:T	21	43136273	0.0144727	1.00893e-06	0.000498582	0.00284013
cg05631625	5	135418971	135419020	5:135463769:C:T	5	135463769	0.0069086	4.53838e-06	0.000498644	0.00284037
cg02628907	10	43562496	43562545	10:43608653:G:A	10	43608653	0.0137286	2.06394e-06	0.000498639	0.00284037
cg24087404	12	26266001	26266050	12:26262885:T:C	12	26262885	0.00924931	2.2151e-06	0.000498666	0.00284044
cg16468631	6	32134865	32134914	6:32156895:G:A	6	32156895	0.018364	1.22905e-06	0.000498852	0.00284144
cg27081745	5	67627382	67627431	5:67651015:A:C	5	67651015	0.0349533	4.91132e-07	0.000498963	0.00284201
cg02705573	12	56728493	56728542	12:56726349:A:G	12	56726349	-0.0379824	1.04282e-05	0.000499017	0.00284226
cg23328852	5	132946221	132946270	5:132951167:G:C	5	132951167	-0.027808	1.84175e-06	0.000499271	0.00284365
cg07688613	1	153700021	153700070	1:153732640:A:G	1	153732640	0.00586151	5.19291e-06	0.000499454	0.00284463
cg11062056	12	52249804	52249853	12:52236165:T:G	12	52236165	0.0105541	2.17435e-06	0.000499661	0.00284575
cg04392554	22	46685424	46685473	22:46647844:G:A	22	46647844	0.0100191	4.29264e-06	0.000499714	0.00284599
cg01695643	14	95237282	95237331	14:95208412:A:G	14	95208412	-0.0183419	4.5906e-07	0.000499778	0.0028463
cg05795849	3	4794082	4794131	3:4794242:G:C	3	4794242	0.00533124	7.06229e-07	0.0005003	0.00284909
cg14237025	17	34309159	34309208	17:34309051:A:C	17	34309051	-0.0178267	3.4413e-06	0.000500299	0.00284909
cg05344293	16	84627459	84627508	16:84612331:G:A	16	84612331	-0.0465287	9.06895e-08	0.000500288	0.00284909
cg09567173	16	54354592	54354641	16:54352290:G:A	16	54352290	0.0118619	2.83722e-06	0.000500478	0.00285005
cg01180628	3	5023394	5023443	3:5020148:A:C	3	5020148	0.011912	1.75808e-06	0.000500717	0.00285135
cg13283739	4	1765502	1765551	4:1761543:C:T	4	1761543	0.012581	1.63701e-06	0.000500733	0.00285135
cg03313676	20	62525999	62526048	20:62529923:A:G	20	62529923	-0.00298835	2.33714e-06	0.000500737	0.00285135
cg04270489	11	85827505	85827554	11:85828548:G:A	11	85828548	-0.0214305	2.27184e-06	0.000501015	0.00285287
cg02356993	15	27111428	27111477	15:27089067:G:C	15	27089067	-0.0297378	2.09626e-06	0.000501405	0.00285503
cg02818189	1	25173188	25173237	1:25086040:A:G	1	25086040	0.0229628	4.43185e-06	0.000501484	0.00285542
cg25053018	2	173477995	173478044	2:173390343:T:C	2	173390343	-0.0104198	5.34617e-06	0.00050153	0.00285562
cg03394188	16	4863878	4863927	16:4853816:G:A	16	4853816	-0.00647826	2.44285e-06	0.000501574	0.00285582
cg01302136	6	43118059	43118108	6:43185354:C:T	6	43185354	-0.0190874	4.98093e-06	0.000502023	0.00285831
cg26159832	14	103822211	103822260	14:103834420:C:G	14	103834420	-0.00717351	4.45118e-06	0.000502033	0.00285831
cg20198684	19	45741984	45742033	19:45748362:G:C	19	45748362	0.00715203	1.95423e-06	0.00050212	0.00285875
cg16522491	14	105310591	105310640	14:105279080:G:A	14	105279080	0.00673278	3.52294e-06	0.000502167	0.00285895
cg20511832	15	78934280	78934329	15:78934318:C:G	15	78934318	0.00954688	4.34883e-06	0.0005022	0.00285905
cg23026602	19	21646557	21646606	19:21664201:G:C	19	21664201	0.00625526	3.94652e-06	0.000502205	0.00285905
cg00790535	4	103482058	103482107	4:103531991:G:C	4	103531991	-0.0456143	5.11377e-07	0.000502316	0.00285963
cg01475952	7	29186629	29186678	7:29187892:G:A	7	29187892	0.0192113	1.94944e-06	0.000502463	0.0028604
cg09798090	13	47472092	47472141	13:47472266:A:G	13	47472266	-0.00508889	2.26172e-06	0.000502615	0.00286121
cg25604984	5	112849183	112849232	5:112842569:A:G	5	112842569	-0.00324286	8.45396e-06	0.000502686	0.00286155
cg00855685	5	9543315	9543364	5:9536353:T:C	5	9536353	0.0172496	1.48117e-06	0.00050282	0.00286216
cg07009504	13	25115530	25115579	13:25115157:C:G	13	25115157	-0.0188065	2.66433e-06	0.000502806	0.00286216
cg05608113	16	966462	966511	16:972748:C:T	16	972748	-0.011221	1.31147e-06	0.000502823	0.00286216
cg00760992	12	50223006	50223055	12:50219489:T:C	12	50219489	0.00907827	2.89247e-06	0.000502946	0.0028628
cg04914057	16	75283045	75283094	16:75269534:C:T	16	75269534	-0.00751226	2.02803e-06	0.000503131	0.00286379
cg01060282	16	17033575	17033624	16:16943499:T:G	16	16943499	-0.0414359	2.44039e-08	0.000503149	0.00286383
cg03788090	16	233014	233063	16:266250:C:T	16	266250	-0.00663396	2.69024e-06	0.00050338	0.00286509
cg15756507	17	65471461	65471510	17:65469255:A:G	17	65469255	-0.0154127	2.89624e-06	0.000503395	0.00286511
cg19491221	2	218925608	218925657	2:218994403:C:T	2	218994403	-0.0814881	1.33039e-07	0.000503435	0.00286528
cg11605835	5	3597647	3597696	5:3592222:T:C	5	3592222	-0.0143065	2.01022e-06	0.00050348	0.00286548
cg02637654	2	230934329	230934378	2:230937668:G:A	2	230937668	0.00726162	2.72142e-06	0.000503535	0.00286573
cg01631684	10	65280961	65281010	10:65323265:G:A	10	65323265	0.00310843	1.06595e-05	0.000503787	0.00286711
cg06173579	6	118287311	118287360	6:118287693:C:T	6	118287693	0.00756346	6.89232e-06	0.000503827	0.00286728
cg13889934	4	86851399	86851448	4:86925912:G:A	4	86925912	0.00484311	3.17097e-06	0.000503905	0.00286766
cg19618897	17	65242844	65242893	17:65174163:C:G	17	65174163	-0.0194539	6.1196e-06	0.000504048	0.00286842
cg01359200	3	194763212	194763261	3:194766303:C:G	3	194766303	-0.00895307	9.11026e-07	0.000504118	0.00286875
cg18784558	6	27635801	27635850	6:27710165:A:C	6	27710165	0.0104524	7.10868e-06	0.000504968	0.00287353
cg00585818	16	1053667	1053716	16:1060686:T:C	16	1060686	-0.00679031	1.505e-06	0.000505007	0.00287369
cg16554164	1	32410630	32410679	1:32410482:G:T	1	32410482	-0.0093383	6.28872e-06	0.000505032	0.00287378
cg15903282	3	134513690	134513739	3:134502419:T:C	3	134502419	-0.0104178	3.5871e-06	0.000505309	0.00287529
cg23193759	10	71389896	71389945	10:71396459:C:T	10	71396459	0.0181122	1.4582e-06	0.000505447	0.00287602
cg11489262	17	43973378	43973427	17:44025888:C:A	17	44025888	-0.00993261	2.62911e-06	0.000505598	0.00287676
cg12232783	12	54422079	54422128	12:54420098:C:T	12	54420098	-0.00442063	4.23338e-06	0.000505592	0.00287676
cg16761550	16	3029823	3029872	16:3030030:C:T	16	3030030	0.00582478	1.78926e-06	0.00050566	0.00287705
cg22670128	1	1210052	1210101	1:1138285:C:G	1	1138285	-0.0498685	1.17068e-07	0.000505985	0.00287884
cg26502671	7	73184665	73184714	7:73178435:G:A	7	73178435	-0.00303703	4.74662e-06	0.000506095	0.00287941
cg09025649	5	166977267	166977316	5:166977280:C:T	5	166977280	-0.00814412	4.37924e-06	0.000506188	0.00287988
cg09836921	16	1582320	1582369	16:1630381:G:A	16	1630381	-0.024957	2.00753e-06	0.000506286	0.00288038
cg03694391	13	111100098	111100147	13:111087563:A:G	13	111087563	0.00769724	9.77731e-07	0.000506312	0.00288046
cg00930606	22	31740896	31740945	22:31765801:C:T	22	31765801	-0.0214653	1.36226e-05	0.000506411	0.00288097
cg09470142	2	190744337	190744386	2:190790393:C:T	2	190790393	0.0289028	9.24932e-06	0.000506784	0.00288303
cg14547028	9	139617537	139617586	9:139617836:C:T	9	139617836	-0.00728749	3.07011e-06	0.000507077	0.00288464
cg03796781	6	137818836	137818885	6:137816766:C:A	6	137816766	0.00723146	2.08927e-06	0.00050712	0.00288482
cg17215036	3	48129140	48129189	3:48105528:A:G	3	48105528	-0.00380694	1.47555e-05	0.000507292	0.00288574
cg06302541	11	125363617	125363666	11:125370191:C:T	11	125370191	-0.0469592	1.49902e-07	0.000507464	0.00288666
cg06521280	10	75671378	75671427	10:75663736:A:G	10	75663736	-0.00447269	7.60341e-06	0.00050753	0.00288697
cg01870113	9	140106010	140106059	9:140100317:C:G	9	140100317	-0.0097731	4.1283e-06	0.000507583	0.00288722
cg01328833	19	4277274	4277323	19:4278132:A:T	19	4278132	-0.0232499	2.50403e-06	0.000507627	0.00288741
cg06318402	1	244894363	244894412	1:244908607:T:G	1	244908607	-0.0131624	2.56857e-06	0.000507729	0.00288793
cg12582654	7	128550812	128550861	7:128540221:C:T	7	128540221	0.0250767	3.34235e-06	0.000507759	0.00288804
cg06860998	4	4398094	4398143	4:4440539:C:T	4	4440539	0.0464574	2.03195e-06	0.000507926	0.00288883
cg08964643	7	63560372	63560421	7:63551451:C:A	7	63551451	-0.0293727	8.60398e-06	0.000507921	0.00288883
cg02873391	11	130470658	130470707	11:130441793:C:G	11	130441793	0.0194646	2.13174e-06	0.00050793	0.00288883
cg25166006	10	134699396	134699445	10:134672798:G:T	10	134672798	-0.00318284	2.42835e-06	0.000508036	0.00288937
cg06193239	11	68417787	68417836	11:68399671:C:G	11	68399671	-0.0285881	5.37584e-06	0.000508157	0.00289
cg18080046	6	31704844	31704893	6:31620134:A:C	6	31620134	-0.00608902	3.42192e-06	0.000508218	0.00289029
cg13226308	11	35019673	35019722	11:34966546:A:C	11	34966546	0.0159692	4.3879e-06	0.00050825	0.00289041
cg10526817	1	160135479	160135528	1:160136208:G:A	1	160136208	0.00761398	3.41354e-06	0.000508393	0.00289117
cg15828353	13	114004106	114004155	13:114010736:A:C	13	114010736	-0.012811	2.04741e-06	0.000508452	0.00289144
cg07146912	3	73671329	73671378	3:73646236:T:C	3	73646236	0.0170112	2.4634e-06	0.000508551	0.00289194
cg07169233	8	19354392	19354441	8:19354469:G:T	8	19354469	0.0107682	1.97121e-06	0.000508648	0.00289244
cg14612428	18	11751518	11751567	18:11751188:G:A	18	11751188	0.0119967	3.16664e-06	0.000508789	0.00289318
cg26697654	21	47851893	47851942	21:47932350:T:A	21	47932350	0.0145984	4.57761e-06	0.000508879	0.00289363
cg09288218	12	130554977	130555026	12:130555104:A:G	12	130555104	-0.0267	1.32506e-06	0.000508984	0.00289417
cg07580895	4	1043446	1043495	4:1044825:C:G	4	1044825	-0.00631105	2.77232e-06	0.000509073	0.00289461
cg12133451	1	227746453	227746502	1:227689633:T:C	1	227689633	-0.0370264	8.01802e-06	0.000509343	0.00289609
cg01419914	17	79374643	79374692	17:79367347:C:G	17	79367347	-0.0231131	2.95451e-06	0.000509464	0.00289672
cg04917472	20	57583238	57583287	20:57583298:C:G	20	57583298	-0.00649075	2.65741e-06	0.000509537	0.00289707
cg03356172	13	36049380	36049429	13:36080692:A:G	13	36080692	0.0144295	2.91836e-06	0.0005096	0.00289737
cg25710298	2	286830	286879	2:272051:C:T	2	272051	0.0519752	4.46643e-06	0.000509651	0.0028976
cg07816006	12	131401257	131401306	12:131401344:G:A	12	131401344	0.0289394	2.14809e-06	0.00050973	0.00289799
cg13992911	5	1003504	1003553	5:1102706:C:T	5	1102706	0.0173691	3.03358e-06	0.000509827	0.00289848
cg26385286	6	10527815	10527864	6:10539665:G:A	6	10539665	-0.00786212	2.07788e-06	0.00050985	0.00289855
cg16210355	13	107028855	107028904	13:107024791:G:A	13	107024791	0.0280091	2.02463e-06	0.000509986	0.00289926
cg11181171	16	55090946	55090995	16:55106647:A:G	16	55106647	-0.00549872	1.14134e-06	0.000510162	0.00290014
cg02920851	1	55530051	55530100	1:55541174:A:G	1	55541174	0.0105793	2.74589e-06	0.000510157	0.00290014
cg12445832	1	834295	834344	1:833641:T:C	1	833641	-0.017478	5.05352e-06	0.000510427	0.00290153
cg04781839	16	1374937	1374986	16:1374951:C:G	16	1374951	-0.00825008	1.75887e-06	0.000510419	0.00290153
cg03344384	6	157931843	157931892	6:158028337:A:G	6	158028337	0.0267124	1.60025e-06	0.000510831	0.00290377
cg24716275	19	57702385	57702434	19:57685334:A:C	19	57685334	-0.0337815	2.26063e-06	0.000511024	0.0029048
cg10336792	10	134115179	134115228	10:134062150:C:T	10	134062150	0.00807025	1.18893e-06	0.000511442	0.00290712
cg04638265	10	14628253	14628302	10:14701678:T:C	10	14701678	0.0121609	1.34846e-06	0.000511469	0.00290721
cg15449217	19	17504687	17504736	19:17508678:A:C	19	17508678	-0.0198279	2.48074e-06	0.000511812	0.0029091
cg15266672	6	109074929	109074978	6:109074947:G:A	6	109074947	0.0051536	3.10758e-06	0.000512078	0.00291055
cg27153059	11	18719942	18719991	11:18720978:C:G	11	18720978	0.010511	1.63946e-06	0.000512261	0.00291153
cg13694179	9	90896095	90896144	9:90898783:C:G	9	90898783	0.0272488	3.57271e-06	0.000512349	0.00291197
cg15874113	6	29987762	29987811	6:30031456:G:A	6	30031456	0.0176912	1.02858e-06	0.000512393	0.00291216
cg02540011	7	150755186	150755235	7:150773566:C:A	7	150773566	-0.00379337	2.05786e-06	0.000512447	0.00291241
cg22352078	8	41424934	41424983	8:41424549:C:A	8	41424549	0.00568358	2.71639e-06	0.000512552	0.00291291
cg15313320	11	17374079	17374128	11:17287625:A:G	11	17287625	-0.0102403	2.70258e-06	0.000512556	0.00291291
cg11119694	12	70634349	70634398	12:70634617:T:A	12	70634617	-0.0050055	3.47919e-06	0.00051257	0.00291293
cg19590140	14	101012492	101012541	14:101085090:C:T	14	101085090	-0.0324978	4.8176e-06	0.000512846	0.00291444
cg05776053	2	74358767	74358816	2:74344656:G:A	2	74344656	0.0119796	2.61387e-06	0.000512978	0.00291513
cg01190666	20	62204860	62204909	20:62211185:C:T	20	62211185	0.0120909	1.64472e-06	0.000513701	0.00291918
cg07273051	5	3428639	3428688	5:3415117:T:C	5	3415117	0.0305997	2.53044e-06	0.000513718	0.00291921
cg16034521	1	939400	939449	1:841085:C:G	1	841085	-0.0110425	2.02066e-06	0.000513828	0.00291978
cg09672025	5	574102	574151	5:592819:C:T	5	592819	0.0270138	1.73097e-06	0.000514045	0.00292091
cg00360474	6	37504404	37504453	6:37483142:A:G	6	37483142	-0.00551115	1.36364e-06	0.000514049	0.00292091
cg22610980	12	70083042	70083091	12:70099120:A:G	12	70099120	0.00614285	2.10507e-06	0.000514137	0.00292135
cg07871971	17	40839718	40839767	17:40793704:G:T	17	40793704	-0.00512107	1.01618e-05	0.000514252	0.00292194
cg00676925	16	540266	540315	16:540258:G:C	16	540258	-0.00884793	3.45215e-06	0.000514298	0.00292215
cg11037512	12	49182566	49182615	12:49182576:A:C	12	49182576	0.0078491	2.94852e-06	0.00051431	0.00292215
cg08823411	17	78442827	78442876	17:78442849:G:A	17	78442849	0.0225855	1.80481e-06	0.000514645	0.002924
cg17682357	2	226439819	226439868	2:226341116:G:A	2	226341116	-0.058502	3.33786e-07	0.000514684	0.00292416
cg08534653	2	1747700	1747749	2:1751958:C:A	2	1751958	0.00760035	1.64923e-06	0.00051514	0.00292669
cg07440264	11	33744929	33744978	11:33744845:G:C	11	33744845	0.0224107	3.05837e-06	0.000515489	0.00292861
cg26971710	22	42016159	42016208	22:42016699:C:G	22	42016699	-0.00820424	1.42693e-05	0.000515558	0.00292894
cg16455444	8	140676190	140676239	8:140677639:A:T	8	140677639	-0.0254647	2.257e-06	0.000515865	0.00293062
cg16433074	4	41050913	41050962	4:40975929:C:T	4	40975929	-0.0123688	2.63371e-06	0.000515895	0.00293073
cg06550082	9	34624160	34624209	9:34584014:A:C	9	34584014	0.0178436	2.7608e-06	0.000516216	0.0029325
cg20727290	15	72977992	72978041	15:72893450:G:T	15	72893450	0.01639	9.28226e-06	0.000516317	0.00293301
cg09143673	5	172664391	172664440	5:172655663:T:G	5	172655663	-0.00623178	2.66221e-06	0.000516338	0.00293307
cg14745748	11	45717986	45718035	11:45724061:C:A	11	45724061	-0.0104956	3.30269e-06	0.00051636	0.00293313
cg04485799	22	50438308	50438357	22:50448549:A:G	22	50448549	0.0143681	1.58658e-06	0.000516456	0.00293362
cg23487859	19	35414410	35414459	19:35436667:G:C	19	35436667	0.0123455	2.58367e-06	0.00051647	0.00293364
cg11558212	13	22809953	22810002	13:22810964:C:A	13	22810964	0.021851	1.40268e-06	0.000516618	0.00293442
cg01239651	5	67583598	67583647	5:67648208:T:C	5	67648208	-0.0248201	2.57844e-06	0.000516727	0.00293497
cg21133433	4	169991748	169991797	4:169997898:T:C	4	169997898	0.00938412	3.31996e-06	0.000516753	0.00293506
cg07664198	7	136553834	136553883	7:136597004:C:T	7	136597004	-0.00422877	3.75199e-06	0.000516815	0.00293535
cg07528349	7	149518735	149518784	7:149518769:T:G	7	149518769	0.00877972	3.54399e-06	0.000516985	0.00293626
cg09071896	2	235952729	235952778	2:235869020:G:C	2	235869020	0.0171947	1.62285e-06	0.000516998	0.00293627
cg06487247	11	43902557	43902606	11:43880435:G:A	11	43880435	0.0232097	5.11024e-08	0.000517367	0.00293831
cg19150921	4	149703509	149703558	4:149773708:G:A	4	149773708	0.0107006	2.20835e-06	0.000517641	0.0029398
cg11997853	8	101171598	101171647	8:101124931:A:T	8	101124931	0.00988504	9.56303e-06	0.000518025	0.00294192
cg02116864	10	134222453	134222502	10:134130831:G:A	10	134130831	0.0249277	2.04737e-06	0.000518194	0.00294282
cg06517360	20	60985270	60985319	20:60980470:A:C	20	60980470	-0.00454686	8.24804e-07	0.000518278	0.00294324
cg16092645	19	3971369	3971418	19:3963724:G:A	19	3963724	-0.00513314	3.69054e-06	0.00051831	0.00294336
cg07268021	13	30054459	30054508	13:30055026:A:G	13	30055026	-0.0233442	3.53041e-06	0.000518364	0.0029436
cg20100745	8	134307728	134307777	8:134252732:C:G	8	134252732	-0.0164812	1.50929e-06	0.000518504	0.00294434
cg12723425	11	729135	729184	11:780395:C:T	11	780395	-0.00929875	2.14918e-06	0.000518789	0.0029459
cg19183733	8	94847356	94847405	8:94749858:C:T	8	94749858	-0.00880568	6.79136e-06	0.000519064	0.0029474
cg14198450	9	78759126	78759175	9:78780351:A:G	9	78780351	0.0182959	1.20539e-06	0.000519334	0.00294887
cg10604040	11	65559109	65559158	11:65559266:A:G	11	65559266	0.00636639	3.86683e-06	0.000519506	0.00294973
cg13779777	17	79435849	79435898	17:79436348:C:G	17	79436348	0.00767285	2.04919e-06	0.000519507	0.00294973
cg23892690	2	201675691	201675740	2:201713698:C:T	2	201713698	0.00782597	3.12496e-06	0.000519685	0.00295068
cg22688566	17	27459787	27459836	17:27415368:A:G	17	27415368	-0.0109494	4.10719e-06	0.000519833	0.00295146
cg02461269	6	156509874	156509923	6:156513132:A:G	6	156513132	0.00788754	1.69286e-06	0.000519934	0.00295191
cg09832911	10	45923678	45923727	10:45923528:C:A	10	45923528	0.00697811	5.0593e-06	0.000519931	0.00295191
cg20713761	12	111127957	111128006	12:111207515:A:G	12	111207515	0.00584686	1.42069e-05	0.000519963	0.00295201
cg22677475	7	4187804	4187853	7:4189123:G:A	7	4189123	0.00566536	8.49157e-07	0.000520073	0.00295258
cg15945475	11	66078616	66078665	11:66171621:G:T	11	66171621	-0.00632124	5.60142e-06	0.000520185	0.00295315
cg00459218	2	220289908	220289957	2:220219746:G:A	2	220219746	-0.00564831	6.07218e-06	0.000520261	0.00295352
cg16504798	19	8643540	8643589	19:8648849:T:G	19	8648849	-0.0226527	1.46038e-06	0.000520538	0.00295497
cg10534216	12	132661355	132661404	12:132625643:C:T	12	132625643	0.00973173	3.71333e-06	0.000520532	0.00295497
cg06940110	2	118616382	118616431	2:118520639:G:A	2	118520639	-0.0399103	4.67897e-06	0.0005206	0.00295526
cg10810860	8	144639543	144639592	8:144615201:T:C	8	144615201	-0.00262934	2.41728e-06	0.000520932	0.00295709
cg17560009	5	181678	181727	5:196646:G:A	5	196646	-0.00635079	3.59519e-06	0.000520963	0.0029572
cg17036427	15	65689277	65689326	15:65688824:C:G	15	65688824	-0.00437046	4.27588e-06	0.000521129	0.00295808
cg05533001	7	2019608	2019657	7:1988703:A:C	7	1988703	0.0166776	4.22715e-06	0.000521482	0.00296002
cg24035245	1	119535928	119535977	1:119616278:A:G	1	119616278	0.00621992	4.0829e-06	0.000521668	0.00296102
cg21274570	19	8117623	8117672	19:8117869:C:T	19	8117869	0.0123193	1.77255e-06	0.000521755	0.00296139
cg18422875	5	113697897	113697946	5:113773793:C:A	5	113773793	-0.00811471	2.53338e-06	0.000521745	0.00296139
cg15474831	19	36195835	36195884	19:36243190:T:C	19	36243190	0.00809327	2.47615e-06	0.000521807	0.00296162
cg00996315	17	42977550	42977599	17:42985772:C:T	17	42985772	-0.0183914	3.41236e-06	0.000521959	0.00296238
cg04352587	16	2986885	2986934	16:2984955:T:C	16	2984955	0.0109872	1.87985e-06	0.000521962	0.00296238
cg05816868	1	26686860	26686909	1:26687070:G:C	1	26687070	0.00556211	2.23689e-06	0.000522061	0.00296288
cg21951648	17	53784724	53784773	17:53790834:A:G	17	53790834	0.0182364	8.83574e-06	0.000522084	0.00296295
cg21908235	1	146551744	146551793	1:146564574:A:G	1	146564574	-0.00503859	1.15406e-05	0.000522184	0.0029634
cg10653607	11	69920054	69920103	11:69925472:G:T	11	69925472	0.0103451	6.3929e-09	0.000522185	0.0029634
cg24412006	12	109728152	109728201	12:109722703:G:A	12	109722703	-0.00919756	4.17461e-06	0.000522206	0.00296346
cg10705379	10	99080884	99080933	10:99019896:T:C	10	99019896	-0.00652309	9.2721e-06	0.000522249	0.00296364
cg13509147	19	4153555	4153604	19:4153856:T:C	19	4153856	0.0109219	1.8651e-06	0.000522651	0.00296586
cg16372810	1	2992640	2992689	1:2993034:T:C	1	2993034	0.00632936	2.58598e-06	0.000522689	0.00296602
cg19245612	12	133295328	133295377	12:133309365:A:G	12	133309365	-0.00664991	1.26265e-06	0.000522802	0.0029666
cg27278953	14	77737661	77737710	14:77722329:C:T	14	77722329	0.00993161	5.77087e-07	0.000522853	0.00296683
cg05265703	3	137787902	137787951	3:137787963:T:G	3	137787963	0.0173507	4.67875e-06	0.000522888	0.00296696
cg26050734	1	151689032	151689081	1:151689611:G:C	1	151689611	-0.0151533	6.20497e-06	0.000523144	0.00296829
cg26500914	6	33288275	33288324	6:33290872:G:A	6	33290872	0.013136	5.30283e-06	0.000523136	0.00296829
cg18648004	9	139655153	139655202	9:139654762:G:T	9	139654762	0.0056404	5.56504e-06	0.000523261	0.0029689
cg00858599	20	3220929	3220978	20:3221576:G:T	20	3221576	-0.0105085	2.95999e-06	0.000523355	0.00296937
cg00240875	6	32817625	32817674	6:32885688:T:A	6	32885688	-0.0161309	7.34297e-07	0.000523472	0.00296997
cg10557683	1	7023577	7023626	1:7016109:C:T	1	7016109	0.00347293	2.21907e-06	0.000523493	0.00297003
cg23898998	6	160782998	160783047	6:160851766:T:C	6	160851766	0.0118028	3.08256e-06	0.000523555	0.00297031
cg10960700	7	128371353	128371402	7:128371415:C:G	7	128371415	-0.00568843	3.40845e-06	0.000523564	0.00297031
cg14350312	6	170561459	170561508	6:170560958:T:C	6	170560958	0.00969284	1.44814e-06	0.000523701	0.00297102
cg26478107	6	26595280	26595329	6:26588521:C:T	6	26588521	0.0368481	9.09598e-06	0.000523734	0.00297115
cg19860840	6	31798138	31798187	6:31745464:G:A	6	31745464	0.00509731	3.54481e-06	0.000524125	0.00297326
cg13275603	5	73927439	73927488	5:73942502:C:T	5	73942502	-0.00735725	3.17557e-06	0.000524128	0.00297326
cg23695990	12	95967763	95967812	12:95966015:A:C	12	95966015	0.0176295	1.3794e-06	0.000524283	0.00297408
cg23186823	13	81716293	81716342	13:81718029:C:G	13	81718029	-0.0111015	4.01089e-06	0.000524407	0.00297472
cg23191576	6	170597278	170597327	6:170585917:C:T	6	170585917	-0.0199032	1.05866e-06	0.000524458	0.00297495
cg02288684	16	893211	893260	16:890470:C:G	16	890470	0.0184929	1.76875e-06	0.000524477	0.002975
cg05845217	5	4223202	4223251	5:4140796:A:C	5	4140796	-0.0129388	4.86136e-06	0.00052467	0.00297603
cg09689404	10	3724449	3724498	10:3728986:A:G	10	3728986	0.00644507	1.97656e-06	0.00052503	0.00297801
cg04350307	2	223177742	223177791	2:223238725:C:A	2	223238725	0.0307293	3.22405e-06	0.000525092	0.0029783
cg23124325	7	1686764	1686813	7:1662327:G:C	7	1662327	0.00955025	2.14371e-06	0.00052515	0.00297857
cg24045832	17	1955433	1955482	17:1943888:T:C	17	1943888	-0.0231511	2.26652e-06	0.000525214	0.00297887
cg09460553	13	110521908	110521957	13:110518769:C:A	13	110518769	0.0407159	3.62356e-06	0.000525281	0.00297919
cg00183804	19	34746203	34746252	19:34758259:A:C	19	34758259	-0.00263741	8.52978e-06	0.00052547	0.0029802
cg27155168	11	68207327	68207376	11:68207438:C:A	11	68207438	-0.00438683	6.80296e-06	0.000525592	0.00298081
cg27583149	16	31105482	31105531	16:31105554:A:C	16	31105554	-0.00452227	1.15605e-05	0.0005256	0.00298081
cg05604874	17	80200785	80200834	17:80199432:C:T	17	80199432	0.0138513	4.82397e-06	0.000525682	0.00298122
cg16426714	17	77773042	77773091	17:77773318:T:C	17	77773318	0.00785654	1.97425e-06	0.000525988	0.00298289
cg18083764	5	4230800	4230849	5:4140796:A:C	5	4140796	0.0184015	1.77398e-06	0.000526022	0.00298296
cg13808198	1	8087518	8087567	1:8078309:T:C	1	8078309	0.00646982	7.15633e-06	0.000526023	0.00298296
cg25264804	11	69521406	69521455	11:69521342:T:C	11	69521342	-0.0310792	2.40485e-06	0.000526105	0.00298337
cg08063864	2	24346004	24346053	2:24346029:G:A	2	24346029	0.0091906	5.72579e-06	0.000526248	0.00298412
cg09308942	12	91573324	91573373	12:91584715:G:T	12	91584715	-0.014229	9.25904e-06	0.000526437	0.00298513
cg27632179	16	85984022	85984071	16:85984015:G:A	16	85984015	0.00918978	1.34414e-06	0.000526771	0.00298696
cg04304978	10	8809772	8809821	10:8832894:A:C	10	8832894	-0.0243405	4.03446e-06	0.00052686	0.0029874
cg18213545	11	57529400	57529449	11:57529429:A:G	11	57529429	-0.00407785	1.881e-05	0.000526875	0.00298743
cg11913951	6	44229550	44229599	6:44228162:G:A	6	44228162	0.00518708	1.84805e-06	0.000527029	0.00298824
cg06758766	5	34916049	34916098	5:34927880:C:T	5	34927880	0.00719651	2.69589e-06	0.000527098	0.00298857
cg13995774	5	179189762	179189811	5:179237896:G:A	5	179237896	0.0175235	3.7112e-06	0.000527188	0.00298902
cg16112766	10	80925009	80925058	10:80912499:A:T	10	80912499	-0.00671397	1.92164e-06	0.000527398	0.00299014
cg03464529	10	76833368	76833417	10:76833404:C:G	10	76833404	0.00547132	6.85185e-06	0.000527451	0.00299038
cg25571957	6	39902645	39902694	6:39903734:G:A	6	39903734	0.0135503	1.50153e-06	0.000527476	0.0029904
cg19005438	15	60295158	60295207	15:60270749:A:G	15	60270749	0.0165378	2.57364e-06	0.000527468	0.0029904
cg15931921	6	170597540	170597589	6:170598204:G:A	6	170598204	-0.0593271	2.06373e-06	0.000527891	0.00299269
cg20331288	7	155326755	155326804	7:155329530:C:T	7	155329530	0.0074206	1.44581e-06	0.000527904	0.0029927
cg06498809	6	111303126	111303175	6:111359696:G:A	6	111359696	-0.00383082	4.23957e-06	0.000527935	0.00299282
cg23034485	19	55959057	55959106	19:55964325:C:T	19	55964325	0.0172082	1.53064e-06	0.000527995	0.0029931
cg09938479	1	178455864	178455913	1:178465988:G:A	1	178465988	0.0514676	6.17816e-06	0.000528092	0.00299359
cg05780294	7	128312741	128312790	7:128223806:A:G	7	128223806	0.0131255	3.36262e-06	0.000528387	0.0029952
cg01957582	22	32341732	32341781	22:32312842:T:C	22	32312842	0.0113141	4.39126e-06	0.000528416	0.0029953
cg22365313	4	108636272	108636321	4:108614357:G:A	4	108614357	0.0235884	6.48414e-06	0.000528457	0.00299547
cg15852446	15	40583374	40583423	15:40596561:C:G	15	40596561	-0.0228809	2.15769e-06	0.000528553	0.00299595
cg01072498	1	214926898	214926947	1:214922046:G:C	1	214922046	0.0215247	6.16562e-06	0.000528583	0.00299606
cg15399926	15	28149380	28149429	15:28096321:G:A	15	28096321	0.0112642	5.91104e-06	0.000528909	0.00299785
cg04605816	20	62092443	62092492	20:62085374:T:G	20	62085374	-0.0122997	1.06375e-06	0.000529149	0.00299914
cg23595451	4	1035462	1035511	4:1045971:G:A	4	1045971	-0.0472728	2.68034e-06	0.000529254	0.00299968
cg01769428	15	100651659	100651708	15:100651312:A:C	15	100651312	-0.0146344	2.1737e-06	0.000529403	0.00300046
cg04153604	17	7099775	7099824	17:7099811:G:A	17	7099811	-0.0054899	2.46931e-06	0.000529437	0.00300059
cg26389330	5	151057812	151057861	5:151042550:C:G	5	151042550	0.00780571	3.34687e-06	0.000529482	0.00300078
cg23876292	18	57024517	57024566	18:57028522:C:T	18	57028522	-0.0105691	2.76908e-06	0.000529571	0.00300123
cg20138264	17	48585640	48585689	17:48578726:C:T	17	48578726	0.00485513	2.83049e-06	0.000529679	0.00300178
cg09361493	2	231714980	231715029	2:231742711:T:G	2	231742711	0.0253876	2.23429e-06	0.000529731	0.00300201
cg09281979	2	172289850	172289899	2:172350701:G:A	2	172350701	-0.0372843	3.3126e-06	0.0005299	0.00300289
cg03339717	7	157503440	157503489	7:157505304:G:A	7	157505304	0.0158703	1.15111e-06	0.000529909	0.00300289
cg13148085	17	65242663	65242712	17:65192484:G:A	17	65192484	-0.00760688	5.78388e-06	0.000529958	0.00300311
cg17383186	1	154127629	154127678	1:154092056:C:A	1	154092056	0.0313085	6.11145e-06	0.00053011	0.00300391
cg00334274	22	30474915	30474964	22:30405983:G:A	22	30405983	-0.00803286	9.89353e-06	0.000530144	0.00300404
cg26386449	7	112430606	112430655	7:112441225:G:A	7	112441225	0.00783186	1.63108e-05	0.000530242	0.00300453
cg09277086	1	35255193	35255242	1:35244799:A:G	1	35244799	0.00833774	1.82003e-06	0.000530576	0.00300636
cg22818306	19	3786852	3786901	19:3785759:G:C	19	3785759	0.0129617	2.78175e-06	0.000530708	0.00300705
cg24893509	18	77547348	77547397	18:77546861:C:T	18	77546861	0.0178494	2.25228e-06	0.000530822	0.00300762
cg22402007	9	87282823	87282872	9:87283162:G:T	9	87283162	-0.0253168	3.6763e-06	0.000530831	0.00300762
cg10156739	6	46714674	46714723	6:46699739:T:C	6	46699739	0.00969418	5.13369e-06	0.000530989	0.00300846
cg02929961	8	22525611	22525660	8:22435797:A:C	8	22435797	-0.0418908	1.50424e-07	0.000531081	0.00300891
cg25593565	7	5646779	5646828	7:5650826:A:G	7	5650826	0.00638248	1.97008e-06	0.000531322	0.00301022
cg20514083	3	150800762	150800811	3:150863963:G:C	3	150863963	0.0217934	4.50075e-06	0.000531434	0.00301079
cg24988036	20	32260699	32260748	20:32263624:G:C	20	32263624	-0.00692653	1.39835e-05	0.000531496	0.00301108
cg03359540	6	2750165	2750214	6:2754794:C:A	6	2754794	0.0196464	1.50054e-06	0.000531535	0.00301124
cg20216752	17	6913521	6913570	17:6912568:C:G	17	6912568	-0.0106325	2.07384e-06	0.000531581	0.00301144
cg03368099	7	27184473	27184522	7:27188659:G:A	7	27188659	0.0382881	4.20228e-06	0.000531713	0.00301212
cg00923919	22	26879533	26879582	22:26830316:G:A	22	26830316	0.00417636	1.86124e-06	0.000532023	0.00301382
cg24479590	17	7348274	7348323	17:7438050:A:G	17	7438050	-0.00422298	2.53489e-06	0.000532108	0.00301424
cg16388071	6	169726428	169726477	6:169725827:A:G	6	169725827	0.00330719	1.79755e-06	0.000532157	0.00301445
cg18720486	3	72870838	72870887	3:72787994:T:C	3	72787994	0.00856159	1.16371e-05	0.000532274	0.00301505
cg23695222	8	29833265	29833314	8:29831265:G:A	8	29831265	-0.00892983	3.92851e-06	0.000532346	0.0030154
cg14209870	7	141489394	141489443	7:141450588:A:G	7	141450588	-0.06553	3.18812e-07	0.000532446	0.00301584
cg26768558	16	88751897	88751946	16:88770034:C:T	16	88770034	-0.00826926	1.01858e-06	0.000532444	0.00301584
cg05583848	6	35265363	35265412	6:35166157:A:G	6	35166157	-0.00522657	1.69102e-05	0.000532505	0.00301611
cg03842822	5	177740106	177740155	5:177771824:G:C	5	177771824	0.031602	1.00006e-06	0.000532607	0.00301663
cg19064302	6	106535988	106536037	6:106535256:A:G	6	106535256	0.0152377	3.64243e-06	0.000532841	0.00301789
cg27405010	16	83841105	83841154	16:83799679:T:C	16	83799679	0.010441	1.01538e-06	0.000532853	0.0030179
cg08867241	15	53087487	53087536	15:53166341:T:C	15	53166341	0.0200048	1.34252e-06	0.000532897	0.00301808
cg24524044	4	2939855	2939904	4:2942539:T:C	4	2942539	0.0376804	4.9893e-08	0.000533025	0.00301875
cg17143376	10	135202839	135202888	10:135203630:T:G	10	135203630	-0.0241461	2.83535e-06	0.000533041	0.00301877
cg13980863	9	136117783	136117832	9:136146431:C:T	9	136146431	-0.00619631	1.59487e-06	0.000533076	0.00301891
cg09077319	11	69285851	69285900	11:69366438:A:G	11	69366438	0.0162316	2.26066e-06	0.000533304	0.00302014
cg16536824	6	46703456	46703505	6:46618456:T:C	6	46618456	-0.0168935	4.77466e-06	0.00053338	0.00302051
cg06484360	19	18434474	18434523	19:18444809:A:G	19	18444809	-0.0067613	2.21102e-06	0.000533426	0.00302071
cg03940520	17	47924962	47925011	17:47887443:G:A	17	47887443	0.0113571	4.08271e-06	0.000533581	0.00302152
cg10273135	5	78986111	78986160	5:78939907:C:A	5	78939907	-0.0150843	3.87714e-06	0.000533663	0.00302192
cg15892785	1	6309295	6309344	1:6309319:C:G	1	6309319	0.00436382	4.16704e-06	0.00053394	0.00302343
cg02069592	14	59198162	59198211	14:59234182:T:G	14	59234182	-0.0639938	1.25245e-06	0.000534068	0.00302409
cg20282550	10	4868331	4868380	10:4859647:T:C	10	4859647	0.0525944	1.83712e-06	0.000534136	0.00302441
cg24097814	12	53320632	53320681	12:53301058:A:T	12	53301058	0.00788067	3.6793e-06	0.000534215	0.0030248
cg10767193	2	10666614	10666663	2:10666469:A:C	2	10666469	0.0116381	1.90615e-06	0.000534425	0.00302593
cg11940040	17	154372	154421	17:154627:A:C	17	154627	-0.0632326	1.28427e-06	0.000534443	0.00302597
cg27299047	7	2103200	2103249	7:2147596:A:G	7	2147596	-0.0123531	4.81691e-06	0.000534885	0.00302841
cg05779990	3	128292545	128292594	3:128287687:A:G	3	128287687	-0.0113392	3.49169e-06	0.000534977	0.00302886
cg18132916	6	79620315	79620364	6:79714867:T:C	6	79714867	-0.00438357	8.43737e-06	0.000535112	0.00302957
cg27231166	13	42163944	42163993	13:42258027:C:A	13	42258027	-0.0695189	1.62783e-08	0.000535261	0.00303035
cg14292220	9	138991800	138991849	9:138973000:C:T	9	138973000	-0.00931095	1.68975e-06	0.000535405	0.0030311
cg05611648	2	239050786	239050835	2:239050033:C:T	2	239050033	-0.0139374	1.0919e-06	0.000535483	0.00303148
cg08892600	1	223538553	223538602	1:223520861:A:G	1	223520861	-0.0036209	5.30255e-06	0.000535639	0.0030323
cg20780337	4	41992447	41992496	4:41992458:G:A	4	41992458	-0.0153897	5.52247e-06	0.000535914	0.00303379
cg05987503	12	11127137	11127186	12:11095521:A:G	12	11095521	0.00741889	1.20852e-05	0.000536086	0.00303464
cg03116258	7	27135214	27135263	7:27040984:C:T	7	27040984	-0.00511009	4.26015e-06	0.00053608	0.00303464
cg09615020	6	32147705	32147754	6:32221782:A:C	6	32221782	0.00521093	1.49623e-06	0.000536182	0.00303512
cg13284646	17	32505426	32505475	17:32502176:C:T	17	32502176	0.0228089	3.15062e-06	0.00053633	0.00303588
cg00003818	19	17336477	17336526	19:17331119:C:T	19	17331119	-0.0405243	2.55445e-06	0.000536337	0.00303588
cg01005486	3	13245958	13246007	3:13245725:A:G	3	13245725	-0.0282905	1.50303e-06	0.000536369	0.00303599
cg17385414	12	58950898	58950947	12:58947891:A:G	12	58947891	-0.00714712	4.6015e-06	0.000536586	0.00303716
cg00527552	8	2003762	2003811	8:2013091:C:T	8	2013091	-0.00971818	1.00835e-06	0.000536727	0.0030379
cg27655158	4	1396593	1396642	4:1313488:T:C	4	1313488	0.002835	4.49413e-06	0.000536779	0.00303813
cg24866717	19	6375866	6375915	19:6335530:G:A	19	6335530	-0.0357365	6.52961e-08	0.000536913	0.00303876
cg04662594	8	21916967	21917016	8:21827833:A:G	8	21827833	0.0186058	2.95735e-06	0.000536912	0.00303876
cg10900703	10	21824359	21824408	10:21769994:C:G	10	21769994	-0.008698	7.88768e-06	0.000537117	0.00303985
cg01375285	2	85843044	85843093	2:85870839:C:T	2	85870839	0.019572	3.7646e-06	0.000537528	0.00304212
cg13927040	6	167453801	167453850	6:167456485:G:A	6	167456485	-0.0582155	2.38874e-08	0.000537638	0.00304268
cg22430985	4	7807438	7807487	4:7766939:C:G	4	7766939	0.0133285	1.19726e-06	0.000537855	0.00304384
cg04432319	20	13200931	13200980	20:13229175:T:C	20	13229175	0.00473571	8.38861e-07	0.00053793	0.0030442
cg03260240	17	46632917	46632966	17:46654947:T:C	17	46654947	0.0103908	2.90388e-06	0.000537954	0.00304428
cg26690034	1	75198915	75198964	1:75219125:T:C	1	75219125	0.0183382	2.067e-06	0.00053812	0.00304515
cg13494348	6	170596856	170596905	6:170653741:G:A	6	170653741	-0.0149753	1.45865e-06	0.000538316	0.0030462
cg14882946	17	8219047	8219096	17:8172506:T:G	17	8172506	-0.0322516	2.9918e-06	0.000538444	0.00304686
cg09013981	16	57334791	57334840	16:57321362:G:A	16	57321362	0.00576015	2.68125e-06	0.000538466	0.00304692
cg12985245	20	55905028	55905077	20:55887723:A:G	20	55887723	0.0290771	3.45512e-06	0.000538494	0.00304702
cg02587648	1	2023210	2023259	1:2070100:C:T	1	2070100	-0.045792	3.9658e-06	0.000538556	0.00304731
cg06998640	12	27589538	27589587	12:27581907:G:C	12	27581907	0.00630031	3.5949e-06	0.000538686	0.00304798
cg26390965	6	151670400	151670449	6:151674326:A:C	6	151674326	0.0165545	8.15748e-07	0.000538704	0.00304802
cg07296597	8	94669019	94669068	8:94622672:G:A	8	94622672	-0.00947132	6.22319e-06	0.000538929	0.00304923
cg02709139	8	1615032	1615081	8:1615358:A:G	8	1615358	-0.0194979	1.19196e-06	0.000538981	0.00304946
cg07164791	10	134885921	134885970	10:134881413:G:C	10	134881413	-0.00840855	1.60032e-06	0.000539315	0.00305129
cg19512961	12	133363293	133363342	12:133448553:G:C	12	133448553	-0.00504824	2.62293e-06	0.000539502	0.00305228
cg24931242	8	95651385	95651434	8:95647481:T:C	8	95647481	0.00734518	2.57699e-06	0.000539578	0.00305265
cg07483811	18	2846237	2846286	18:2846499:T:C	18	2846499	-0.00763514	2.77455e-06	0.00053988	0.00305429
cg20894457	22	24584366	24584415	22:24583138:G:A	22	24583138	-0.0428919	3.16968e-09	0.00054011	0.00305553
cg00522403	16	31453543	31453592	16:31453496:A:G	16	31453496	-0.0163708	3.50291e-06	0.000540469	0.0030575
cg04089788	22	50738890	50738939	22:50835040:G:A	22	50835040	0.0222353	2.48835e-06	0.000540521	0.00305767
cg22163056	17	59477019	59477068	17:59414424:A:G	17	59414424	-0.002671	2.62054e-06	0.000540521	0.00305767
cg13863153	21	39628679	39628728	21:39628452:C:G	21	39628452	0.0145837	3.37079e-06	0.000540538	0.0030577
cg07054641	3	113160506	113160555	3:113154223:C:T	3	113154223	0.0185857	5.37515e-06	0.000540688	0.00305849
cg00466249	17	79269836	79269885	17:79252917:A:G	17	79252917	0.0147951	3.05139e-06	0.000540815	0.00305914
cg09717146	12	131715773	131715822	12:131716017:C:T	12	131716017	-0.00960797	2.93028e-06	0.000541061	0.00306041
cg27059698	17	17625473	17625522	17:17593453:T:C	17	17593453	-0.00960477	6.44423e-06	0.00054105	0.00306041
cg23851685	11	113779888	113779937	11:113854679:C:T	11	113854679	-0.0120582	3.90396e-06	0.00054118	0.00306102
cg20704560	1	10698313	10698362	1:10746455:G:C	1	10746455	-0.0242087	4.31802e-06	0.000541253	0.00306137
cg15253473	4	109541597	109541646	4:109509310:G:A	4	109509310	-0.00253066	6.70488e-06	0.000541399	0.00306213
cg00182727	20	44640453	44640502	20:44633305:G:T	20	44633305	0.00786419	1.15714e-06	0.000541477	0.00306251
cg07071036	19	50014987	50015036	19:50038017:C:T	19	50038017	-0.00634953	4.77308e-06	0.000541549	0.00306285
cg15026265	12	28283812	28283861	12:28321558:G:A	12	28321558	-0.010489	3.31714e-06	0.000541713	0.00306372
cg21016199	12	19727202	19727251	12:19766609:A:G	12	19766609	-0.00781239	2.03036e-06	0.000541725	0.00306372
cg27020668	18	71982643	71982692	18:71929148:C:T	18	71929148	-0.0168748	1.05092e-06	0.000541771	0.00306392
cg11215013	16	89777115	89777164	16:89874001:T:C	16	89874001	-0.0066082	2.14175e-06	0.000541877	0.00306446
cg12683641	19	51587102	51587151	19:51587288:T:G	19	51587288	-0.0098166	2.50387e-06	0.00054206	0.00306543
cg26372893	1	3561028	3561077	1:3575323:T:C	1	3575323	-0.0109521	2.74914e-06	0.0005422	0.00306609
cg10238051	10	79399092	79399141	10:79404793:A:G	10	79404793	0.0192152	4.0964e-06	0.000542194	0.00306609
cg20083900	7	157624841	157624890	7:157605608:C:T	7	157605608	0.0115358	2.00739e-06	0.000542308	0.00306664
cg06889755	6	150325973	150326022	6:150331184:G:A	6	150331184	0.00352983	1.89013e-06	0.000542386	0.00306702
cg12507030	19	31640194	31640243	19:31637247:C:T	19	31637247	0.0124245	8.55808e-06	0.000542492	0.00306755
cg08082879	7	158798581	158798630	7:158806300:G:A	7	158806300	-0.0154951	1.50507e-06	0.000542675	0.00306853
cg08987251	16	58769104	58769153	16:58815284:A:G	16	58815284	0.00969275	4.13952e-06	0.000542757	0.00306886
cg19041857	6	27730335	27730384	6:27770890:C:T	6	27770890	-0.0456903	2.38003e-07	0.000542753	0.00306886
cg26879339	16	89981871	89981920	16:90014136:C:A	16	90014136	-0.0754879	6.71198e-08	0.000543072	0.00307058
cg05104581	16	89164942	89164991	16:89212200:A:G	16	89212200	0.0259961	2.81261e-06	0.000543299	0.0030718
cg01112805	13	39262298	39262347	13:39217649:A:G	13	39217649	-0.026026	3.50269e-06	0.00054335	0.00307203
cg05485639	11	2420097	2420146	11:2389633:T:C	11	2389633	-0.0213186	2.95029e-06	0.00054343	0.00307242
cg20760156	2	2799402	2799451	2:2783424:T:C	2	2783424	0.00745761	1.26809e-06	0.000544011	0.00307557
cg15378786	11	17036137	17036186	11:17025712:G:A	11	17025712	0.00310024	5.36901e-06	0.000544003	0.00307557
cg19726321	2	37909996	37910045	2:37995021:G:A	2	37995021	-0.0364576	3.18691e-07	0.00054418	0.0030764
cg26243203	17	80976036	80976085	17:80980141:G:T	17	80980141	-0.0102588	1.1859e-06	0.000544175	0.0030764
cg12089439	8	15398333	15398382	8:15477519:T:C	8	15477519	0.0095549	1.65353e-06	0.00054423	0.00307662
cg12206103	15	90319516	90319565	15:90293794:G:C	15	90293794	0.012867	2.76159e-06	0.000544252	0.00307668
cg01359933	6	144612696	144612745	6:144706190:G:C	6	144706190	-0.00819393	8.21072e-06	0.000544293	0.00307685
cg06875162	1	28184925	28184974	1:28273016:T:G	1	28273016	-0.0105003	7.44573e-06	0.00054438	0.00307728
cg26988922	16	709298	709347	16:707034:A:C	16	707034	-0.0058162	3.27328e-06	0.000544629	0.00307862
cg26837178	10	72201563	72201612	10:72195439:T:C	10	72195439	-0.0114382	1.7832e-06	0.000544679	0.00307884
cg23876072	11	69931921	69931970	11:69938917:G:A	11	69938917	-0.0191771	1.29706e-06	0.000544771	0.0030793
cg20826345	1	2350149	2350198	1:2365885:T:A	1	2365885	0.0139089	8.23758e-07	0.000545217	0.00308176
cg07324293	22	31196481	31196530	22:31188321:A:T	22	31188321	-0.0169942	4.66644e-09	0.000545252	0.00308189
cg19805668	14	75418627	75418676	14:75443103:G:A	14	75443103	-0.0123651	4.47426e-06	0.000545299	0.00308209
cg22542139	17	17465476	17465525	17:17465280:C:T	17	17465280	-0.0149533	5.1233e-06	0.000545321	0.00308216
cg09981914	6	157931933	157931982	6:157937007:A:G	6	157937007	-0.0198813	2.13066e-06	0.000545333	0.00308216
cg05318361	4	1166791	1166840	4:1078172:G:A	4	1078172	0.013263	4.82795e-06	0.00054545	0.00308276
cg23143090	6	169689891	169689940	6:169627281:G:A	6	169627281	0.0380628	1.73497e-06	0.00054552	0.00308309
cg13848711	6	35481987	35482036	6:35494321:C:T	6	35494321	-0.0126212	3.71214e-06	0.000545595	0.00308345
cg26123415	8	143202607	143202656	8:143201068:G:A	8	143201068	-0.0252333	1.82872e-06	0.000545704	0.003084
cg17985533	11	2019116	2019165	11:1998602:C:T	11	1998602	0.0190352	2.52159e-06	0.000545764	0.00308428
cg17416793	11	2846884	2846933	11:2841365:C:A	11	2841365	-0.0144449	1.0011e-06	0.000546007	0.00308559
cg02592062	19	19043740	19043789	19:19048933:G:A	19	19048933	-0.0284909	4.47732e-06	0.000546054	0.00308579
cg15373592	6	56405119	56405168	6:56431186:T:A	6	56431186	-0.00696015	7.42986e-06	0.000546191	0.0030865
cg16922937	7	906731	906780	7:906739:A:G	7	906739	0.00781076	3.29071e-07	0.000546511	0.00308825
cg07671221	6	150070714	150070763	6:150099385:G:A	6	150099385	0.00806924	1.67461e-05	0.000546546	0.00308831
cg17877071	3	49460177	49460226	3:49508976:T:C	3	49508976	-0.0105145	1.576e-05	0.000546546	0.00308831
cg07178969	11	59323439	59323488	11:59327793:G:A	11	59327793	0.0335087	2.1045e-06	0.000546556	0.00308831
cg20300794	2	234359657	234359706	2:234354245:G:A	2	234354245	-0.0116815	6.5297e-06	0.000546629	0.00308866
cg23450038	19	2462961	2463010	19:2436762:T:C	19	2436762	-0.0155343	1.45361e-06	0.000546704	0.00308902
cg01592687	19	59026138	59026187	19:59044327:C:T	19	59044327	0.0274319	7.31114e-06	0.000546795	0.00308942
cg06268632	1	228113159	228113208	1:228139672:A:G	1	228139672	0.00618113	3.93212e-06	0.000546798	0.00308942
cg04910149	12	118502338	118502387	12:118502113:T:C	12	118502113	-0.0127585	2.49223e-06	0.000546998	0.00309049
cg09939462	17	25708083	25708132	17:25737545:G:A	17	25737545	-0.0121582	5.83038e-06	0.000547207	0.00309161
cg12426653	13	113120095	113120144	13:113205389:G:A	13	113205389	-0.0114679	1.34304e-06	0.000547349	0.00309235
cg01870826	7	5111827	5111876	7:5112530:T:C	7	5112530	0.0404083	1.24322e-06	0.000547847	0.0030951
cg00319595	16	75300813	75300862	16:75342846:C:T	16	75342846	-0.0100512	1.81887e-06	0.000547931	0.00309551
cg04513227	19	33571656	33571705	19:33552721:T:G	19	33552721	-0.0206811	2.35948e-06	0.000547963	0.00309559
cg16276523	1	161049579	161049628	1:161049358:G:A	1	161049358	0.0345585	6.84362e-06	0.000547968	0.00309559
cg04404540	17	72270444	72270493	17:72270829:G:A	17	72270829	0.00303459	2.15189e-06	0.000548248	0.00309711
cg27475169	11	119190850	119190899	11:119192956:A:G	11	119192956	0.0111222	5.03495e-06	0.000548347	0.0030976
cg27129564	8	92177481	92177530	8:92146051:G:A	8	92146051	0.00813853	1.37785e-05	0.000548412	0.0030979
cg04359840	16	17563300	17563349	16:17570220:C:T	16	17570220	0.0215394	2.78528e-06	0.000548455	0.00309808
cg16166968	1	120438988	120439037	1:120505532:G:A	1	120505532	-0.0298871	1.60546e-05	0.000548594	0.00309881
cg06969206	14	100111183	100111232	14:100109335:C:G	14	100109335	0.00778171	2.96889e-06	0.000548695	0.00309931
cg25471831	19	3061757	3061806	19:3063409:T:C	19	3063409	0.00483077	2.43379e-06	0.000548852	0.00310014
cg27417749	15	69449470	69449519	15:69456943:G:A	15	69456943	0.00899508	7.41751e-06	0.000548922	0.00310047
cg16773028	1	111148291	111148340	1:111219344:G:A	1	111219344	0.0104976	2.46018e-06	0.000549113	0.00310148
cg24000908	5	1113358	1113407	5:1120954:C:T	5	1120954	0.00586374	1.39086e-06	0.000549144	0.00310159
cg20012024	1	160991501	160991550	1:161008535:C:G	1	161008535	0.0192372	4.06635e-06	0.000549195	0.00310178
cg06846259	2	25384606	25384655	2:25363466:G:T	2	25363466	0.0374498	4.27913e-06	0.000549199	0.00310178
cg04236205	1	2256237	2256286	1:2256245:A:T	1	2256245	0.00582936	1.31598e-06	0.000549407	0.00310289
cg03472888	20	58662410	58662459	20:58667669:A:G	20	58667669	-0.0811917	4.51182e-06	0.00054957	0.00310374
cg03573861	17	79368621	79368670	17:79340270:C:T	17	79340270	0.0225227	1.01218e-06	0.000549798	0.00310497
cg20937021	8	1305125	1305174	8:1305163:C:T	8	1305163	-0.00843926	1.09204e-06	0.000549943	0.00310572
cg22883353	19	10377567	10377616	19:10418661:T:C	19	10418661	0.0112535	2.86044e-06	0.0005501	0.00310655
cg01966974	1	212830347	212830396	1:212804869:G:C	1	212804869	-0.00894556	2.3336e-06	0.000550126	0.00310662
cg23683254	14	99584619	99584668	14:99538945:C:G	14	99538945	-0.00952628	1.2546e-06	0.000550136	0.00310662
cg01244601	4	120671846	120671895	4:120697664:T:C	4	120697664	-0.0119441	4.16255e-06	0.000550247	0.00310718
cg09196386	16	8961365	8961414	16:8876692:C:T	16	8876692	0.00930141	2.06734e-06	0.00055027	0.00310725
cg20168514	1	171282559	171282608	1:171366106:C:A	1	171366106	0.0124543	3.68879e-06	0.00055066	0.00310939
cg11313780	8	103817902	103817951	8:103870469:A:G	8	103870469	0.00944823	2.95947e-06	0.000550681	0.00310944
cg22579624	3	184231754	184231803	3:184242123:T:G	3	184242123	0.00268693	1.8365e-06	0.000550817	0.00311015
cg08688907	5	159890925	159890974	5:159890885:C:T	5	159890885	-0.0171445	3.69282e-07	0.000550912	0.00311062
cg08180572	16	28985143	28985192	16:28977020:G:A	16	28977020	0.0246902	7.80386e-06	0.000550942	0.00311066
cg07185664	17	1412950	1412999	17:1362141:G:A	17	1362141	-0.0327297	7.68894e-07	0.000550937	0.00311066
cg24776142	6	16513781	16513830	6:16495008:T:C	6	16495008	-0.0135342	1.81737e-06	0.000551046	0.00311118
cg25310081	12	56959642	56959691	12:56916614:T:C	12	56916614	-0.00288309	9.20996e-06	0.000551122	0.00311155
cg12701088	13	113639718	113639767	13:113653846:A:G	13	113653846	-0.0129375	1.46474e-06	0.000551273	0.00311234
cg00353340	12	26112746	26112795	12:26162446:C:T	12	26162446	0.00555707	1.88079e-06	0.000551737	0.00311489
cg14240634	12	133125057	133125106	12:133081895:C:T	12	133081895	0.0583401	1.04259e-08	0.000551752	0.00311491
cg21249091	2	173204540	173204589	2:173146356:C:A	2	173146356	0.0166148	2.08792e-06	0.000551773	0.00311497
cg12140000	8	38554655	38554704	8:38535185:C:T	8	38535185	-0.0050434	2.29316e-06	0.000551891	0.00311557
cg18411103	17	33700207	33700256	17:33691784:T:A	17	33691784	-0.0105311	3.35262e-06	0.000551984	0.00311603
cg05560575	12	116919923	116919972	12:116907351:C:T	12	116907351	-0.0294826	1.8073e-06	0.000552132	0.0031168
cg11261850	11	76320922	76320971	11:76370088:C:A	11	76370088	-0.0181594	2.02315e-06	0.000552168	0.00311694
cg04257163	12	89620024	89620073	12:89674799:T:C	12	89674799	0.00848553	3.64456e-06	0.000552329	0.00311779
cg02257550	16	56486223	56486272	16:56456298:A:G	16	56456298	0.0183612	3.23175e-06	0.000552949	0.00312122
cg07873320	6	33561205	33561254	6:33572125:A:G	6	33572125	-0.0112363	1.21376e-06	0.000553195	0.00312255
cg03497907	10	131759419	131759468	10:131824091:G:A	10	131824091	-0.0168532	2.81687e-06	0.00055321	0.00312257
cg03688818	3	49711099	49711148	3:49651970:C:G	3	49651970	0.0118528	1.27885e-05	0.000553519	0.00312425
cg22418360	2	238876345	238876394	2:238812493:C:A	2	238812493	-0.00534707	2.51822e-06	0.000553618	0.00312474
cg05858126	10	104196213	104196262	10:104259101:C:T	10	104259101	-0.0406539	4.94459e-06	0.00055364	0.0031248
cg23045073	1	179545410	179545459	1:179551652:A:G	1	179551652	0.0130175	4.34623e-06	0.000553946	0.00312647
cg24827071	2	238446774	238446823	2:238439089:G:A	2	238439089	-0.0231702	2.10193e-06	0.000554125	0.00312741
cg18351999	11	406853	406902	11:433532:C:G	11	433532	0.00694704	2.34012e-06	0.000554195	0.00312774
cg12340454	15	61519438	61519487	15:61549824:G:A	15	61549824	-0.00384603	3.00033e-06	0.000554258	0.00312803
cg12601963	10	1205858	1205907	10:1215350:G:A	10	1215350	-0.0410215	3.98723e-07	0.000554272	0.00312805
cg24362016	19	12406106	12406155	19:12472769:C:T	19	12472769	0.0266236	8.12171e-06	0.000554316	0.00312823
cg02983759	21	43098598	43098647	21:43086816:G:A	21	43086816	0.0142828	1.11987e-06	0.000554456	0.00312896
cg10973146	14	103568471	103568520	14:103576395:G:A	14	103576395	-0.0243315	3.85909e-06	0.0005545	0.00312914
cg07844479	7	54732012	54732061	7:54718300:G:T	7	54718300	-0.00401122	1.62797e-06	0.000554563	0.00312943
cg18785742	1	9318043	9318092	1:9321241:G:A	1	9321241	0.0093869	1.46366e-06	0.000554602	0.00312959
cg27361011	2	121280058	121280107	2:121284133:A:G	2	121284133	-0.0397717	2.51719e-06	0.000554677	0.00312995
cg23756872	18	47014089	47014138	18:47022870:T:C	18	47022870	0.00558186	3.47412e-06	0.000554837	0.00313079
cg15456206	19	56152139	56152188	19:56152115:G:A	19	56152115	-0.0158248	1.81227e-06	0.000554895	0.00313105
cg09485853	15	72495830	72495879	15:72508799:C:A	15	72508799	-0.00729467	2.11446e-05	0.000555129	0.00313231
cg22669656	17	76386825	76386874	17:76377673:C:T	17	76377673	-0.00970829	1.51094e-06	0.000555698	0.00313545
cg06934132	4	7774768	7774817	4:7770723:G:T	4	7770723	-0.0346214	1.15797e-06	0.000555737	0.00313558
cg06271046	6	30782186	30782235	6:30796271:A:G	6	30796271	-0.00468637	3.23946e-06	0.000555744	0.00313558
cg17373022	10	54539758	54539807	10:54538421:C:T	10	54538421	-0.0134751	2.52823e-06	0.000555861	0.00313618
cg06937882	20	24974362	24974411	20:24973506:T:G	20	24973506	-0.0141244	4.27016e-06	0.000555978	0.00313677
cg23244761	6	161796850	161796899	6:161796800:C:T	6	161796800	0.00950027	1.49517e-06	0.000556011	0.0031369
cg20253689	2	100625305	100625354	2:100619439:G:A	2	100619439	-0.00864528	9.62106e-06	0.000556066	0.00313714
cg11724511	11	1455420	1455469	11:1412848:A:G	11	1412848	-0.00392397	2.56055e-06	0.000556078	0.00313714
cg09070378	1	161183762	161183811	1:161168004:C:T	1	161168004	-0.00922863	3.26461e-06	0.000556185	0.00313768
cg13067215	16	67427237	67427286	16:67424412:T:A	16	67424412	0.0103561	9.25904e-06	0.000556389	0.00313877
cg07437263	17	30817129	30817178	17:30847211:A:T	17	30847211	-0.00489568	3.98948e-06	0.000556554	0.00313964
cg25542319	5	112540429	112540478	5:112550750:T:C	5	112550750	0.0187913	3.58759e-06	0.000556699	0.00314039
cg20092936	3	195600263	195600312	3:195596907:T:C	3	195596907	0.0033778	1.76122e-06	0.00055686	0.00314117
cg02230180	1	245025912	245025961	1:245093639:G:T	1	245093639	-0.00380983	3.64663e-06	0.000556853	0.00314117
cg00534318	3	129032778	129032827	3:128983853:A:G	3	128983853	-0.00751637	6.23944e-06	0.000557091	0.00314241
cg15071166	17	3771325	3771374	17:3761413:G:A	17	3761413	0.0608809	3.35276e-06	0.00055717	0.00314279
cg19483663	5	82376424	82376473	5:82431841:G:A	5	82431841	-0.0131872	7.26673e-06	0.000557223	0.00314296
cg01896926	17	685461	685510	17:755624:C:T	17	755624	0.0115182	6.29326e-09	0.000557217	0.00314296
cg23033748	14	75592666	75592715	14:75529619:C:T	14	75529619	-0.00718035	1.12125e-05	0.000557439	0.00314411
cg06908202	11	133023009	133023058	11:133025627:T:G	11	133025627	-0.0429171	2.22746e-06	0.000557494	0.00314436
cg25947970	3	186220484	186220533	3:186213784:A:G	3	186213784	0.0163309	2.64888e-06	0.000557804	0.00314604
cg26225406	8	143442764	143442813	8:143455701:C:A	8	143455701	0.00525987	3.19899e-06	0.000557929	0.00314668
cg07708521	5	139088316	139088365	5:139094585:T:C	5	139094585	0.0124668	5.69929e-06	0.000557963	0.00314681
cg07719599	1	1177838	1177887	1:1161717:C:T	1	1161717	-0.0139737	5.92411e-06	0.00055801	0.00314701
cg27522573	16	87622430	87622479	16:87626215:G:A	16	87626215	-0.00624869	1.41294e-06	0.00055811	0.00314751
cg09907219	16	89313394	89313443	16:89299899:A:G	16	89299899	0.0306747	2.35428e-06	0.000558151	0.00314764
cg00126636	16	237282	237331	16:327015:T:C	16	327015	0.00681062	2.76567e-06	0.000558156	0.00314764
cg01759114	8	56494607	56494656	8:56536403:C:G	8	56536403	0.0428458	4.32366e-06	0.000558237	0.00314803
cg10501036	14	103058049	103058098	14:103121064:A:T	14	103121064	0.00788665	4.25747e-06	0.000558314	0.0031484
cg24926276	19	4539895	4539944	19:4530932:T:C	19	4530932	0.0090463	2.62764e-06	0.000558387	0.00314875
cg23198707	3	112023284	112023333	3:112015979:A:G	3	112015979	0.015345	3.78056e-06	0.000558582	0.00314978
cg20709530	20	36040201	36040250	20:36030622:T:C	20	36030622	0.0224961	2.8511e-06	0.000558636	0.00315002
cg18101225	4	15964913	15964962	4:15946932:G:C	4	15946932	-0.00968643	1.94117e-06	0.000558814	0.00315096
cg12113984	12	108238413	108238462	12:108241658:G:A	12	108241658	0.0060691	2.25178e-06	0.000558846	0.00315108
cg14333579	11	122517514	122517563	11:122506129:C:G	11	122506129	-0.0113273	2.01553e-06	0.000558892	0.00315127
cg24085707	17	79615652	79615701	17:79615309:G:A	17	79615309	-0.0194448	2.97064e-06	0.000559012	0.00315188
cg07038243	5	149868855	149868904	5:149848272:A:G	5	149848272	0.0417792	7.53896e-08	0.000559148	0.00315259
cg15633273	1	225997038	225997087	1:225997973:G:A	1	225997973	-0.00680212	2.44153e-06	0.000559182	0.00315271
cg25713625	2	120022787	120022836	2:120060465:A:C	2	120060465	0.00983774	2.26933e-06	0.000559196	0.00315273
cg16479474	6	28041409	28041458	6:28120401:G:C	6	28120401	0.00638258	1.00349e-05	0.000559411	0.00315388
cg08660915	22	50523742	50523791	22:50499957:G:A	22	50499957	0.0146094	3.4003e-07	0.000559512	0.00315438
cg22496996	6	27471291	27471340	6:27412386:C:T	6	27412386	0.0132406	6.946e-06	0.00055968	0.00315526
cg26183870	14	100142298	100142347	14:100157647:G:A	14	100157647	0.0195883	1.96022e-06	0.000559711	0.00315537
cg15982130	2	236300720	236300769	2:236310959:C:G	2	236310959	0.0210574	2.58912e-06	0.000560117	0.0031576
cg26727221	8	112163550	112163599	8:112164318:T:C	8	112164318	0.0239678	1.37687e-05	0.000560178	0.00315781
cg10661769	6	30881484	30881533	6:30887972:C:T	6	30887972	0.0325382	2.67382e-06	0.000560168	0.00315781
cg07326765	11	45868401	45868450	11:45905605:A:C	11	45905605	0.0319692	3.6464e-06	0.000560221	0.00315799
cg15866213	12	49110558	49110607	12:49076784:A:G	12	49076784	0.00410257	7.0951e-06	0.00056063	0.00316023
cg11656478	2	38297711	38297760	2:38322928:G:C	2	38322928	0.0121827	2.37702e-06	0.000560659	0.00316033
cg13723431	5	1444395	1444444	5:1446389:A:G	5	1446389	0.0256547	1.66986e-06	0.000560706	0.00316053
cg05204104	2	235403093	235403142	2:235347171:G:A	2	235347171	0.0288161	1.42059e-06	0.000560754	0.00316073
cg09293614	19	1378043	1378092	19:1396952:T:C	19	1396952	0.0134624	4.59495e-06	0.000561171	0.00316302
cg22104744	13	114829785	114829834	13:114764516:T:C	13	114764516	-0.00716633	1.88914e-06	0.000561224	0.00316325
cg13858611	6	6001794	6001843	6:5981591:C:T	6	5981591	0.0365641	2.38112e-06	0.000561284	0.00316353
cg01856887	6	36812436	36812485	6:36840767:G:A	6	36840767	-0.013762	2.42581e-06	0.000561397	0.0031641
cg18229767	11	67776576	67776625	11:67771666:C:T	11	67771666	0.0101933	4.59568e-06	0.000561481	0.00316451
cg08452456	17	45786439	45786488	17:45771873:T:C	17	45771873	-0.00262688	5.06666e-06	0.000561499	0.00316454
cg05131771	10	3446947	3446996	10:3456461:A:G	10	3456461	-0.00636672	4.7361e-06	0.000561735	0.00316581
cg15896696	7	2059921	2059970	7:2097156:G:A	7	2097156	-0.00987287	4.93839e-06	0.000561936	0.00316688
cg01663232	2	214016892	214016941	2:213929224:T:C	2	213929224	-0.010668	5.94957e-06	0.000562092	0.00316769
cg03086003	11	120192667	120192716	11:120182796:G:A	11	120182796	-0.00948295	4.29424e-06	0.000562128	0.00316783
cg15585555	1	206732715	206732764	1:206747376:A:G	1	206747376	0.00577428	3.11217e-06	0.000562186	0.00316803
cg06217303	6	31560670	31560719	6:31561211:T:C	6	31561211	-0.0167188	1.84443e-06	0.000562181	0.00316803
cg13005202	5	1555796	1555845	5:1600785:T:C	5	1600785	-0.00809196	2.2959e-06	0.000562218	0.00316814
cg12108798	1	1173868	1173917	1:1161866:C:T	1	1161866	-0.024498	4.40099e-06	0.000562256	0.00316829
cg26080331	13	113613318	113613367	13:113613359:C:T	13	113613359	-0.0057347	1.01617e-06	0.000562526	0.00316975
cg17214902	10	135085678	135085727	10:135072580:T:C	10	135072580	-0.00940579	3.57196e-06	0.000562568	0.00316992
cg12679965	15	75932733	75932782	15:75928192:T:G	15	75928192	0.00374949	4.27906e-06	0.000562647	0.0031703
cg19142141	17	17855059	17855108	17:17845800:A:T	17	17845800	0.00503079	2.82862e-05	0.000562887	0.00317158
cg05184016	7	149543136	149543185	7:149542627:A:C	7	149542627	-0.003711	4.04406e-06	0.000563135	0.00317292
cg23670188	11	1905760	1905809	11:1874892:G:A	11	1874892	0.00691874	1.68673e-06	0.000563287	0.00317371
cg07516511	16	2907819	2907868	16:2927417:C:T	16	2927417	0.0438664	2.29611e-06	0.000563325	0.00317386
cg12609140	7	157867612	157867661	7:157943641:C:G	7	157943641	0.0162565	1.93008e-06	0.000563706	0.00317594
cg13548543	9	34460044	34460093	9:34426124:G:C	9	34426124	-0.0145339	4.11489e-06	0.000563812	0.00317647
cg02694017	19	54485461	54485510	19:54481680:C:T	19	54481680	0.00616741	2.24382e-06	0.000564009	0.00317752
cg01931792	2	20211771	20211820	2:20249534:T:C	2	20249534	-0.0182302	4.41718e-06	0.000564036	0.0031776
cg09256448	16	638327	638376	16:638264:C:G	16	638264	0.00356444	4.25995e-06	0.000564245	0.00317871
cg21911276	18	55289797	55289846	18:55285446:A:G	18	55285446	0.0228584	2.28554e-06	0.000564295	0.00317893
cg10988288	7	150780510	150780559	7:150825492:A:G	7	150825492	0.0023093	2.42962e-06	0.000564314	0.00317897
cg13463639	11	417907	417956	11:470331:A:G	11	470331	0.008388	2.71406e-06	0.00056433	0.003179
cg10333594	16	1705290	1705339	16:1669339:A:G	16	1669339	0.014627	5.65846e-06	0.000564357	0.00317909
cg18766080	2	191879294	191879343	2:191879139:A:G	2	191879139	0.00769595	4.4879e-06	0.000564393	0.00317922
cg23906191	7	1053581	1053630	7:1063104:T:C	7	1063104	0.00519033	2.44951e-06	0.00056446	0.00317947
cg02847703	4	75718576	75718625	4:75682041:T:C	4	75682041	-0.049095	4.36397e-06	0.000564459	0.00317947
cg10272492	7	106805775	106805824	7:106721919:A:C	7	106721919	0.00816678	8.1144e-06	0.000564561	0.00317997
cg26610167	19	55720817	55720866	19:55720908:G:C	19	55720908	-0.027624	1.37906e-06	0.00056465	0.00318041
cg06248428	10	32478802	32478851	10:32483015:T:C	10	32483015	0.00599206	2.75099e-06	0.000564824	0.00318132
cg21101631	5	140874524	140874573	5:140921806:C:G	5	140921806	0.0302791	5.66538e-06	0.000564875	0.00318151
cg03609216	6	30131478	30131527	6:30043486:T:C	6	30043486	-0.0659281	4.33442e-07	0.00056488	0.00318151
cg13630871	9	131583044	131583093	9:131600111:T:C	9	131600111	-0.00602131	9.38672e-06	0.000565071	0.00318252
cg04662250	17	21157451	21157500	17:21157703:G:T	17	21157703	-0.00676678	5.15611e-06	0.000565219	0.00318329
cg20826610	1	26235820	26235869	1:26155550:G:C	1	26155550	0.00376109	8.33523e-06	0.000565248	0.00318339
cg04607699	11	48328084	48328133	11:48298269:G:A	11	48298269	-0.0183702	5.62407e-06	0.000565284	0.00318352
cg17808882	8	16859876	16859925	8:16859440:C:T	8	16859440	-0.0189054	1.66169e-06	0.000565325	0.00318369
cg06023570	2	7058545	7058594	2:7057071:T:G	2	7057071	0.037218	2.89368e-06	0.000565369	0.00318387
cg06080459	10	134019775	134019824	10:133981422:C:T	10	133981422	-0.0185517	2.83155e-07	0.00056547	0.00318438
cg11291798	7	143103859	143103908	7:143104816:G:A	7	143104816	0.0120002	3.1648e-06	0.000565511	0.00318454
cg13813366	4	42398518	42398567	4:42405730:G:A	4	42405730	0.0123669	3.50823e-06	0.00056562	0.00318509
cg27334499	6	31646366	31646415	6:31646398:C:A	6	31646398	0.00736733	4.25477e-06	0.000565705	0.0031855
cg01783841	16	88628774	88628823	16:88602910:A:G	16	88602910	0.0101966	1.4457e-06	0.000565726	0.00318556
cg19399220	19	10527540	10527589	19:10520891:A:T	19	10520891	-0.0214734	3.20698e-06	0.000565794	0.00318587
cg27621897	17	13965812	13965861	17:14028667:T:C	17	14028667	0.0451979	5.54784e-09	0.000565902	0.00318642
cg10742523	4	55650345	55650394	4:55695491:G:A	4	55695491	0.0144473	2.58873e-06	0.000565957	0.00318666
cg06403422	16	30970838	30970887	16:31017554:T:C	16	31017554	-0.00461994	1.59956e-05	0.000565977	0.00318671
cg16655385	6	31334836	31334885	6:31345064:C:T	6	31345064	0.00421278	2.71698e-07	0.000565991	0.00318672
cg19956940	2	208394514	208394563	2:208339634:T:C	2	208339634	0.00269636	6.57747e-06	0.000566448	0.00318923
cg18190310	1	242407965	242408014	1:242332750:C:A	1	242332750	0.0104187	3.4369e-06	0.000566721	0.0031907
cg06819296	8	10982668	10982717	8:10900621:G:A	8	10900621	0.0120653	3.49982e-06	0.000566779	0.00319096
cg22757019	7	91808757	91808806	7:91874527:C:G	7	91874527	0.00791791	2.27154e-05	0.000566919	0.00319168
cg23655939	3	187454429	187454478	3:187459907:G:A	3	187459907	-0.00909674	4.71069e-06	0.000566982	0.00319197
cg21327887	17	43971928	43971977	17:43932798:G:T	17	43932798	0.00516593	4.72404e-06	0.000567177	0.00319294
cg11977139	19	47969526	47969575	19:47929745:T:A	19	47929745	-0.03803	4.25874e-07	0.000567176	0.00319294
cg19317226	10	130726653	130726702	10:130726265:C:T	10	130726265	0.0700432	2.96031e-06	0.000567449	0.00319441
cg16891431	10	133106030	133106079	10:133089980:C:T	10	133089980	-0.0578671	8.65891e-09	0.000567497	0.00319455
cg02210887	4	156586632	156586681	4:156585112:C:T	4	156585112	-0.0104286	2.75583e-06	0.000567495	0.00319455
cg27612389	2	3281378	3281427	2:3249795:G:A	2	3249795	0.00598108	4.63156e-06	0.000567517	0.00319459
cg07717512	6	31026287	31026336	6:31119049:C:T	6	31119049	-0.0241101	1.03477e-06	0.000567577	0.00319487
cg23119631	8	145159951	145160000	8:145163621:A:G	8	145163621	0.00494785	1.48523e-05	0.000567691	0.00319544
cg24189734	5	6581726	6581775	5:6581025:G:A	5	6581025	0.00501007	2.03516e-06	0.000567711	0.00319549
cg18424776	19	8456316	8456365	19:8440562:G:C	19	8440562	-0.0200647	3.49462e-07	0.000567801	0.00319593
cg21890646	14	91816072	91816121	14:91824263:G:A	14	91824263	-0.0135219	2.60181e-06	0.000568117	0.00319764
cg10521403	4	1763211	1763260	4:1764703:C:T	4	1764703	-0.00983352	3.10434e-06	0.000568204	0.00319807
cg23649631	10	134902998	134903047	10:134903182:C:A	10	134903182	-0.0223966	2.63526e-06	0.000568262	0.00319833
cg22301154	7	1008311	1008360	7:1037066:G:A	7	1037066	0.0115968	1.66571e-06	0.000568529	0.00319976
cg06521646	11	1677605	1677654	11:1666418:T:G	11	1666418	0.0056283	1.36288e-06	0.000568623	0.00320023
cg23266968	14	105265793	105265842	14:105259706:C:T	14	105259706	0.0165674	3.75803e-06	0.000568766	0.00320097
cg18666075	3	156833136	156833185	3:156845021:A:T	3	156845021	-0.0224097	4.65216e-06	0.000568936	0.00320186
cg08091707	19	859506	859555	19:865818:G:C	19	865818	0.00582121	1.29596e-06	0.000569125	0.00320286
cg20967028	12	14996224	14996273	12:14934378:A:G	12	14934378	-0.0138749	4.22368e-06	0.000569366	0.00320415
cg19368911	1	245541408	245541457	1:245456201:T:C	1	245456201	-0.00983207	1.99323e-06	0.000569622	0.00320552
cg00576250	20	45087717	45087766	20:45159712:G:A	20	45159712	0.00578868	6.01171e-06	0.000569923	0.00320715
cg06567290	11	118900111	118900160	11:118913993:C:T	11	118913993	0.00774312	4.285e-06	0.000570072	0.00320786
cg24577098	5	180660292	180660341	5:180671029:A:C	5	180671029	-0.0130661	3.2775e-06	0.000570068	0.00320786
cg14852082	4	1580084	1580133	4:1573364:T:C	4	1573364	-0.0130209	1.63699e-06	0.000570826	0.00321203
cg26776924	19	1969666	1969715	19:1968571:A:G	19	1968571	0.00615077	2.3183e-06	0.000571074	0.00321336
cg21545013	1	8407843	8407892	1:8406334:C:T	1	8406334	-0.0109226	3.46798e-06	0.000571113	0.00321352
cg02568153	7	2184201	2184250	7:2204400:G:A	7	2204400	0.00535906	4.12306e-06	0.000571215	0.00321403
cg21790570	17	38133323	38133372	17:38127112:G:A	17	38127112	-0.00739382	4.06122e-06	0.00057124	0.0032141
cg22240814	7	55955621	55955670	7:56019662:A:G	7	56019662	-0.0110082	4.2439e-06	0.000571321	0.00321449
cg19312305	18	56117016	56117065	18:56109859:C:A	18	56109859	0.0100721	2.47461e-06	0.000571593	0.00321596
cg16154857	3	69249228	69249277	3:69246903:C:A	3	69246903	0.0288893	3.51386e-06	0.000572118	0.00321884
cg21599869	2	239335397	239335446	2:239362573:G:A	2	239362573	-0.00309175	5.86316e-06	0.000572166	0.00321905
cg05948424	10	70484815	70484864	10:70385704:G:A	10	70385704	-0.00757428	7.27187e-06	0.000572272	0.00321958
cg10966187	11	65789862	65789911	11:65811208:G:T	11	65811208	0.00828933	8.91961e-06	0.000572631	0.00322153
cg11120913	3	62304422	62304471	3:62222459:C:G	3	62222459	0.00845352	4.39752e-06	0.000572854	0.00322272
cg23806536	21	39578216	39578265	21:39479539:G:A	21	39479539	0.00513194	1.17019e-05	0.000572959	0.00322324
cg02279987	1	1181709	1181758	1:1186502:A:T	1	1186502	-0.0196687	5.44732e-06	0.000572995	0.00322338
cg16834011	22	19931742	19931791	22:19935071:G:A	22	19935071	-0.013048	1.91657e-06	0.000573071	0.00322374
cg26348243	6	31540413	31540462	6:31539768:A:G	6	31539768	0.0104598	3.90616e-07	0.00057319	0.00322435
cg13988338	13	112986106	112986155	13:112994448:C:A	13	112994448	-0.0309398	3.77667e-06	0.000573365	0.00322526
cg27299588	19	5286082	5286131	19:5212830:G:A	19	5212830	0.00944332	1.34863e-06	0.000573444	0.00322558
cg09694921	11	126215608	126215657	11:126215819:C:T	11	126215819	0.0109629	2.13154e-06	0.000573443	0.00322558
cg05923056	14	89883198	89883247	14:89882561:C:A	14	89882561	0.00955786	3.29454e-06	0.000573563	0.00322618
cg26246744	19	48685846	48685895	19:48603637:G:A	19	48603637	-0.00490065	2.80575e-06	0.000573802	0.00322739
cg05972303	8	145620186	145620235	8:145599466:G:C	8	145599466	0.00592394	7.44312e-06	0.000573791	0.00322739
cg25090499	13	26043165	26043214	13:26095937:A:G	13	26095937	-0.00521073	3.97321e-06	0.000573824	0.00322745
cg01764713	17	34839287	34839336	17:34823204:G:A	17	34823204	-0.0282506	1.1528e-05	0.000574135	0.00322913
cg07333545	6	52170606	52170655	6:52161072:A:T	6	52161072	-0.013449	2.00028e-06	0.000574335	0.00323019
cg08607280	19	58693373	58693422	19:58637498:G:A	19	58637498	-0.0262024	1.87022e-06	0.000574822	0.00323286
cg14467794	3	32086860	32086909	3:32112821:A:G	3	32112821	0.0138283	2.94241e-06	0.000575003	0.00323382
cg03541909	19	52114809	52114858	19:52118020:A:G	19	52118020	-0.00677001	1.35382e-06	0.000575123	0.00323443
cg14826891	17	32404374	32404423	17:32417721:T:C	17	32417721	0.0131425	4.11333e-06	0.000575305	0.00323538
cg25748108	20	39968560	39968609	20:39911903:C:G	20	39911903	0.0137791	5.46435e-06	0.000575339	0.00323551
cg22846334	15	43941042	43941091	15:44019788:A:G	15	44019788	0.00647831	3.00176e-05	0.000575585	0.00323682
cg21428780	2	175582839	175582888	2:175582267:T:C	2	175582267	0.00802401	3.03637e-06	0.000575651	0.00323713
cg16462073	16	28995795	28995844	16:28977020:G:A	16	28977020	-0.00743263	8.20725e-06	0.00057578	0.00323779
cg22853607	4	4387833	4387882	4:4388017:A:G	4	4388017	-0.00804722	1.69481e-06	0.000575863	0.00323819
cg16502522	17	76490379	76490428	17:76480531:C:T	17	76480531	0.0121088	1.28598e-06	0.000576068	0.00323928
cg01332054	15	74494861	74494910	15:74515306:G:T	15	74515306	0.0152409	3.99502e-06	0.000576122	0.00323951
cg04690840	19	35801215	35801264	19:35801221:G:C	19	35801221	-0.0123681	1.39664e-07	0.000576136	0.00323953
cg00787726	10	86113284	86113333	10:86196264:A:G	10	86196264	0.0124068	4.49503e-06	0.000576316	0.00324047
cg06259050	4	122790665	122790714	4:122867534:G:T	4	122867534	-0.0283109	8.73125e-06	0.00057642	0.00324099
cg02512505	16	56659504	56659553	16:56659525:C:G	16	56659525	-0.0040784	3.15089e-07	0.000576539	0.00324153
cg02645295	12	52705424	52705473	12:52716596:C:T	12	52716596	-0.00747876	2.05537e-06	0.00057654	0.00324153
cg10958126	6	31497756	31497805	6:31501737:C:T	6	31501737	-0.00731825	1.23205e-06	0.000576696	0.00324234
cg21582524	18	44674124	44674173	18:44585481:C:T	18	44585481	-0.0117564	1.25827e-05	0.000576725	0.00324244
cg17715243	10	1156164	1156213	10:1226783:C:T	10	1226783	-0.0182104	2.58139e-06	0.000576871	0.00324319
cg01110620	12	113573312	113573361	12:113565417:C:T	12	113565417	0.0142392	2.26427e-06	0.000577386	0.00324602
cg15673069	19	49232542	49232591	19:49249698:C:T	19	49249698	0.00952832	2.75018e-06	0.000577589	0.00324707
cg07962338	19	53540902	53540951	19:53542823:G:A	19	53542823	0.0279243	1.93317e-06	0.000577596	0.00324707
cg21913725	7	41012616	41012665	7:41071890:G:A	7	41071890	-0.0130768	3.48322e-06	0.00057771	0.00324764
cg16894439	1	228634758	228634807	1:228660479:C:A	1	228660479	-0.0135504	4.0479e-06	0.000578004	0.00324923
cg02251771	11	93913152	93913201	11:93911856:C:T	11	93911856	-0.0148233	7.57527e-06	0.000578093	0.00324966
cg20234007	18	74535840	74535889	18:74632186:T:C	18	74632186	-0.0172788	3.19599e-06	0.000578123	0.00324977
cg12462247	2	145385132	145385181	2:145352745:C:G	2	145352745	0.00651441	7.26542e-06	0.000578217	0.00325023
cg00218149	16	3194022	3194071	16:3216551:G:C	16	3216551	0.00736896	3.00215e-06	0.000578249	0.00325034
cg00204645	16	58060579	58060628	16:58065624:G:A	16	58065624	-0.00399959	3.47176e-06	0.000578482	0.00325142
cg06721231	16	69222939	69222988	16:69294770:G:T	16	69294770	-0.0428867	1.0266e-05	0.000578489	0.00325142
cg02787675	1	9686058	9686107	1:9743826:A:T	1	9743826	-0.0187134	5.88164e-07	0.000578484	0.00325142
cg00307383	1	157962460	157962509	1:157958669:G:A	1	157958669	-0.00631087	2.55388e-06	0.000578457	0.00325142
cg12408494	3	171757077	171757126	3:171668712:C:G	3	171668712	-0.0266921	3.57774e-06	0.00057894	0.00325389
cg17846127	15	89940457	89940506	15:89939528:T:G	15	89939528	0.0111655	3.24936e-06	0.000579669	0.00325792
cg27642027	16	84029536	84029585	16:84029005:C:T	16	84029005	0.0237315	6.53483e-07	0.00057973	0.0032582
cg10821320	19	5151204	5151253	19:5230030:T:G	19	5230030	0.00728824	1.8506e-06	0.000579845	0.00325878
cg26153096	1	43748142	43748191	1:43767569:A:T	1	43767569	0.00535363	5.60283e-06	0.000579907	0.00325906
cg18634709	4	6907348	6907397	4:6907365:C:T	4	6907365	-0.00552505	3.18107e-06	0.000580211	0.00326064
cg09979641	10	135021100	135021149	10:135018168:T:G	10	135018168	0.00311957	2.43574e-06	0.000580203	0.00326064
cg26143577	20	30778628	30778677	20:30728528:G:A	20	30728528	0.00510649	1.54453e-05	0.000580384	0.00326154
cg10834205	12	54611395	54611444	12:54635734:A:G	12	54635734	0.0182335	5.66936e-06	0.000580481	0.00326202
cg21109045	6	105706033	105706082	6:105685193:G:A	6	105685193	-0.0683095	3.10856e-08	0.000580841	0.00326398
cg03331300	2	169102866	169102915	2:169156000:G:A	2	169156000	-0.00974733	2.87089e-06	0.000581096	0.00326534
cg20971996	13	59998993	59999042	13:59974541:G:A	13	59974541	-0.0336115	5.55411e-07	0.000581124	0.00326543
cg15230985	17	78753887	78753936	17:78747982:T:C	17	78747982	-0.0102706	2.39086e-06	0.000581169	0.00326562
cg15118824	6	30457717	30457766	6:30457732:T:C	6	30457732	0.00357986	4.51651e-06	0.000581218	0.00326583
cg10072921	12	121022843	121022892	12:120922892:T:C	12	120922892	-0.0126773	4.37079e-06	0.00058163	0.00326808
cg26296119	11	46260204	46260253	11:46347887:G:A	11	46347887	0.0129753	4.26726e-06	0.000581896	0.0032695
cg16671899	10	95325985	95326034	10:95278683:G:A	10	95278683	-0.0158904	3.5331e-06	0.000581938	0.00326967
cg01300641	10	2960614	2960663	10:2939705:C:G	10	2939705	0.00973543	2.72888e-06	0.000581951	0.00326968
cg13203239	1	31192110	31192159	1:31193092:G:A	1	31193092	0.00780104	3.36731e-06	0.000581979	0.00326977
cg19489512	19	1016102	1016151	19:1012120:G:A	19	1012120	-0.00955927	1.02055e-06	0.000582101	0.00327039
cg00393985	7	5271607	5271656	7:5254575:G:A	7	5254575	-0.00700756	1.52254e-06	0.000582453	0.0032723
cg14081226	10	5563419	5563468	10:5563497:G:C	10	5563497	-0.0207691	6.3448e-07	0.000582544	0.00327274
cg12093060	1	21993353	21993402	1:21981598:A:G	1	21981598	-0.015346	1.54222e-06	0.000582641	0.00327322
cg06159404	10	43846376	43846425	10:43854279:T:C	10	43854279	-0.0645551	3.32012e-06	0.000582733	0.00327367
cg05767562	17	76227374	76227423	17:76214983:A:C	17	76214983	-0.0100555	1.06331e-06	0.000582899	0.00327454
cg11024682	17	17730046	17730095	17:17700792:C:T	17	17700792	0.0213898	1.01048e-05	0.000582998	0.00327503
cg11861474	17	78013825	78013874	17:78000740:C:T	17	78000740	0.0102894	1.44873e-06	0.000583036	0.00327517
cg00445443	7	27143430	27143479	7:27147430:A:G	7	27147430	0.0418867	5.3225e-06	0.000583339	0.00327674
cg24916224	17	79652700	79652749	17:79572688:A:T	17	79572688	0.00625869	5.50392e-06	0.000583339	0.00327674
cg05999189	20	18545023	18545072	20:18558471:C:G	20	18558471	-0.0120239	6.12641e-06	0.000583675	0.00327856
cg04875062	1	17305514	17305563	1:17305903:G:A	1	17305903	-0.0102577	4.88537e-06	0.000583944	0.00328
cg20486569	22	19512228	19512277	22:19500581:C:A	22	19500581	-0.013412	2.92682e-06	0.000584036	0.00328045
cg03506028	7	35494689	35494738	7:35488226:T:G	7	35488226	0.0282853	2.31114e-06	0.000584093	0.00328071
cg03276785	7	54956202	54956251	7:54911742:T:G	7	54911742	-0.0315291	3.83581e-06	0.000584217	0.00328134
cg04621944	1	5080448	5080497	1:5080433:T:G	1	5080433	0.0155577	1.77862e-06	0.000584289	0.00328167
cg00200755	15	88945783	88945832	15:88939018:G:A	15	88939018	-0.01017	4.65031e-06	0.000584368	0.00328205
cg03711802	2	198029837	198029886	2:198075674:G:A	2	198075674	0.00582445	7.09487e-06	0.000584458	0.00328249
cg03495773	10	71166130	71166179	10:71170563:T:G	10	71170563	0.00810783	1.28462e-06	0.000584478	0.00328253
cg02278111	6	111369730	111369779	6:111314557:A:T	6	111314557	-0.00569927	4.79506e-06	0.000584734	0.0032839
cg04974323	3	44754398	44754447	3:44762830:A:G	3	44762830	-0.00588963	1.06125e-05	0.00058523	0.00328662
cg05829145	8	143279882	143279931	8:143278386:G:A	8	143278386	0.0138763	1.97645e-06	0.000585388	0.00328744
cg09848508	16	1393536	1393585	16:1366436:G:C	16	1366436	-0.0522546	1.65388e-06	0.000585492	0.00328796
cg03598112	17	28691021	28691070	17:28693312:T:C	17	28693312	0.00589682	1.06267e-05	0.000585575	0.00328836
cg00542975	2	122392243	122392292	2:122451781:C:T	2	122451781	-0.0182686	1.18178e-05	0.000585627	0.00328858
cg17648101	19	17438324	17438373	19:17441488:C:T	19	17441488	0.0130518	2.66195e-06	0.000585768	0.00328931
cg04819048	10	14014548	14014597	10:14007578:G:A	10	14007578	0.00852552	1.91414e-06	0.000585793	0.00328938
cg07618900	12	70093350	70093399	12:70091452:A:G	12	70091452	-0.0210626	2.97088e-06	0.000585974	0.00329033
cg13345558	5	40796690	40796739	5:40805407:G:C	5	40805407	-0.00775972	6.29685e-06	0.000586082	0.00329087
cg26364809	7	27145111	27145160	7:27146202:A:G	7	27146202	-0.00960195	4.62837e-06	0.000586121	0.00329102
cg26349474	17	46705637	46705686	17:46672716:C:T	17	46672716	-0.0111174	2.35153e-06	0.000586138	0.00329105
cg05320842	14	22039001	22039050	14:22041045:T:G	14	22041045	-0.00613843	1.94491e-06	0.000586288	0.00329182
cg23292266	19	11285080	11285129	19:11306265:G:A	19	11306265	0.00648374	3.13351e-06	0.000586385	0.0032923
cg01595484	19	1269202	1269251	19:1319196:G:A	19	1319196	0.00894155	2.75992e-06	0.000586425	0.00329246
cg15834037	1	226899011	226899060	1:226891213:T:C	1	226891213	-0.0125598	3.3578e-06	0.000586869	0.00329488
cg10574006	5	123965051	123965100	5:123997048:A:G	5	123997048	0.0197037	2.51736e-06	0.000587017	0.00329565
cg26540925	19	875393	875442	19:868620:G:A	19	868620	-0.0222685	1.22428e-09	0.000587314	0.00329725
cg18771553	19	6710827	6710876	19:6710948:G:A	19	6710948	0.0437973	2.06367e-06	0.000587834	0.0033001
cg11452653	19	3659919	3659968	19:3662885:A:C	19	3662885	-0.0054039	2.82071e-06	0.000587937	0.00330061
cg14722693	8	19436403	19436452	8:19409791:A:C	8	19409791	0.0150553	1.91441e-06	0.000588031	0.00330107
cg01964337	12	105104734	105104783	12:105144704:C:G	12	105144704	0.0121987	2.37707e-06	0.000588063	0.00330118
cg02242345	16	66938788	66938837	16:66947363:G:A	16	66947363	-0.0131804	6.98491e-06	0.000588152	0.00330162
cg25906705	20	9045366	9045415	20:9045405:G:T	20	9045405	0.00570865	4.03641e-06	0.000588187	0.00330174
cg11836829	1	212605654	212605703	1:212567649:T:C	1	212567649	0.0105427	3.9833e-06	0.000588585	0.00330391
cg07315937	6	29768269	29768318	6:29768467:T:G	6	29768467	0.00755096	1.48437e-06	0.000588747	0.00330475
cg07207669	1	155102340	155102389	1:155140027:T:C	1	155140027	-0.0126559	5.67833e-06	0.000589219	0.00330733
cg03219657	11	64981077	64981126	11:64981853:G:T	11	64981853	-0.00327909	5.55462e-06	0.000589469	0.00330867
cg02487452	19	855851	855900	19:845535:C:G	19	845535	0.0180429	1.28098e-06	0.000589729	0.00331006
cg01996567	7	149484832	149484881	7:149483053:T:C	7	149483053	-0.123066	3.07719e-06	0.00058976	0.00331017
cg26958124	19	46032528	46032577	19:46019140:C:T	19	46019140	-0.0113907	2.59932e-06	0.000589841	0.00331049
cg10855773	12	27973760	27973809	12:27932562:C:G	12	27932562	-0.0127366	2.36241e-06	0.000589836	0.00331049
cg02811473	20	37462474	37462523	20:37440918:G:T	20	37440918	0.00615526	3.07849e-06	0.000589919	0.00331086
cg03433510	2	198650160	198650209	2:198638566:T:C	2	198638566	-0.0186018	1.64993e-05	0.000589987	0.00331117
cg24399349	7	55517045	55517094	7:55517394:A:G	7	55517394	-0.0283643	4.90543e-06	0.000590192	0.00331225
cg23243982	12	132974568	132974617	12:132962509:A:C	12	132962509	0.0192096	1.50639e-06	0.000590578	0.00331431
cg05035061	16	85028783	85028832	16:85027125:A:G	16	85027125	-0.0100457	1.35667e-06	0.000590583	0.00331431
cg14992000	20	61947350	61947399	20:61918799:T:C	20	61918799	-0.0271868	3.65989e-12	0.00059097	0.00331642
cg16702083	20	62328427	62328476	20:62376503:G:A	20	62376503	-0.0787394	2.97312e-06	0.000591036	0.00331672
cg07528237	19	1884097	1884146	19:1893842:A:T	19	1893842	-0.00643835	3.32803e-06	0.000591123	0.00331714
cg18862566	6	45391916	45391965	6:45391943:T:G	6	45391943	-0.00632269	8.07386e-06	0.000591451	0.00331891
cg15398841	4	74847713	74847762	4:74757236:C:T	4	74757236	0.088805	1.13582e-05	0.000591665	0.00332005
cg14950321	19	4530185	4530234	19:4530617:C:T	19	4530617	0.0238875	3.05892e-06	0.00059178	0.00332062
cg00470641	10	3096171	3096220	10:3084109:G:A	10	3084109	-0.0325277	9.31818e-08	0.000591802	0.00332068
cg09808235	1	2542588	2542637	1:2539901:A:C	1	2539901	-0.0216426	1.02451e-05	0.00059201	0.00332173
cg02705910	16	87574693	87574742	16:87581198:T:G	16	87581198	-0.00815343	1.88439e-06	0.000592014	0.00332173
cg18488462	19	11979877	11979926	19:12017954:A:G	19	12017954	-0.0115113	8.27872e-06	0.000592091	0.00332205
cg12293132	7	23720620	23720669	7:23727104:A:G	7	23727104	0.0122248	3.12673e-06	0.000592094	0.00332205
cg24550933	1	111932508	111932557	1:111918192:C:A	1	111918192	-0.00805832	2.87212e-06	0.000592315	0.00332322
cg11865119	7	130125884	130125933	7:130051622:C:T	7	130051622	0.0296308	6.15182e-06	0.000592338	0.00332328
cg05223210	11	117630349	117630398	11:117636729:C:T	11	117636729	0.00775557	2.83069e-06	0.000592373	0.00332341
cg26049390	8	74268748	74268797	8:74280701:G:A	8	74280701	-0.0203355	1.57576e-06	0.000592545	0.00332431
cg24049050	1	94702435	94702484	1:94693703:C:T	1	94693703	0.00988805	9.36804e-06	0.000592755	0.00332542
cg01198591	1	28909005	28909054	1:28905649:T:C	1	28905649	0.0122287	5.53608e-06	0.000592768	0.00332542
cg16014606	11	10715221	10715270	11:10755268:C:T	11	10755268	-0.0217823	2.59414e-06	0.000593034	0.00332684
cg17216759	3	107810361	107810410	3:107818777:G:A	3	107818777	0.00968709	4.89808e-06	0.000593105	0.00332718
cg24757850	2	241477887	241477936	2:241482099:A:G	2	241482099	-0.00804797	4.91031e-08	0.000593214	0.00332772
cg09625781	10	45488250	45488299	10:45488302:A:G	10	45488302	-0.00931541	3.59956e-06	0.000593472	0.0033291
cg12694372	6	32064582	32064631	6:32014828:G:A	6	32014828	-0.0577952	3.74036e-06	0.000593491	0.00332914
cg13947830	1	1551916	1551965	1:1524437:T:C	1	1524437	0.0101528	1.15755e-05	0.000593544	0.00332937
cg17231677	10	102671993	102672042	10:102667751:C:T	10	102667751	-0.0126927	4.63072e-06	0.000593629	0.00332977
cg07810884	19	16178099	16178148	19:16179748:C:T	19	16179748	-0.0106162	3.68548e-06	0.000593866	0.00333104
cg18602350	10	3269882	3269931	10:3266747:T:G	10	3266747	-0.0114038	1.66628e-06	0.000594342	0.00333364
cg24728949	5	106820169	106820218	5:106813852:C:G	5	106813852	-0.0140668	2.58211e-06	0.000594436	0.0033341
cg06240690	2	158114021	158114070	2:158113579:C:T	2	158113579	0.00887646	1.40593e-05	0.000594749	0.00333578
cg04569429	17	37024625	37024674	17:37017969:T:G	17	37017969	0.0122888	2.80403e-06	0.000594762	0.00333579
cg20093339	11	127896686	127896735	11:127876324:T:C	11	127876324	-0.0194214	5.48281e-06	0.000595109	0.00333767
cg26804299	8	25847266	25847315	8:25846528:C:A	8	25846528	-0.0170368	1.28198e-06	0.000595315	0.00333875
cg21108841	4	24914750	24914799	4:24914761:C:G	4	24914761	0.00325647	3.65453e-06	0.000595668	0.00334067
cg27079726	22	46659269	46659318	22:46659580:C:T	22	46659580	0.0339684	6.31461e-06	0.000595751	0.00334106
cg07813265	1	100820528	100820577	1:100859992:A:T	1	100859992	0.00504183	6.99408e-06	0.000595807	0.00334131
cg24570912	20	35917416	35917465	20:35968093:T:C	20	35968093	-0.0116602	5.70001e-06	0.00059609	0.00334283
cg20152871	8	129121542	129121591	8:129113507:G:A	8	129113507	-0.0105308	2.82413e-06	0.000596469	0.00334489
cg05900955	13	114918461	114918510	13:114893318:A:G	13	114893318	0.0177975	2.25482e-06	0.000596582	0.00334545
cg26214922	6	31626080	31626129	6:31688200:C:T	6	31688200	-0.0514444	1.75444e-09	0.000596714	0.00334612
cg02422997	15	100277091	100277140	15:100280801:A:C	15	100280801	0.00720603	2.63138e-06	0.000596772	0.00334638
cg09102260	13	31294292	31294341	13:31280804:G:T	13	31280804	-0.0136042	2.46541e-06	0.000596851	0.00334675
cg23608997	19	56151986	56152035	19:56149318:G:T	19	56149318	-0.00911012	1.64375e-06	0.000596919	0.00334707
cg17740645	17	37894413	37894462	17:37898909:A:C	17	37898909	-0.00973346	9.95682e-06	0.000597195	0.00334855
cg09832613	7	4050530	4050579	7:4133851:A:C	7	4133851	0.0190459	2.6818e-06	0.000597446	0.00334989
cg23759554	12	56631655	56631704	12:56726349:A:G	12	56726349	0.0138132	1.6374e-05	0.000597521	0.00335024
cg03254818	6	169586852	169586901	6:169589577:G:T	6	169589577	-0.00947848	2.2175e-06	0.000597675	0.00335103
cg06829969	1	10460157	10460206	1:10442856:C:T	1	10442856	0.0108464	9.19482e-06	0.000597714	0.00335118
cg02441090	5	41871010	41871059	5:41944730:C:T	5	41944730	-0.0184938	1.77578e-05	0.000597869	0.00335198
cg22352772	7	12151481	12151530	7:12247330:T:C	7	12247330	-0.00398031	1.79252e-06	0.000597889	0.00335203
cg00571041	3	62352633	62352682	3:62333910:T:C	3	62333910	0.0132769	3.49554e-06	0.000597976	0.00335245
cg02089629	10	135050933	135050982	10:135055967:C:G	10	135055967	-0.0168146	3.00477e-06	0.000598037	0.00335272
cg07063183	1	40779132	40779181	1:40778377:C:T	1	40778377	0.00742999	4.35334e-06	0.000598115	0.00335302
cg01169151	2	240415698	240415747	2:240417271:C:T	2	240417271	0.0078989	1.79559e-06	0.000598115	0.00335302
cg03476616	12	132663593	132663642	12:132664101:G:A	12	132664101	-0.0216528	4.05187e-06	0.000598423	0.00335468
cg06394247	9	36986788	36986837	9:36989746:C:T	9	36989746	0.00446848	2.7022e-06	0.000598488	0.00335497
cg21553980	17	109444	109493	17:91711:T:C	17	91711	0.0348854	1.22908e-06	0.000598527	0.00335512
cg06239285	11	62104906	62104955	11:62055703:A:G	11	62055703	0.00610986	3.82971e-06	0.000598541	0.00335513
cg08076147	7	117513825	117513874	7:117543063:A:G	7	117543063	0.00713677	5.92632e-06	0.000598846	0.00335678
cg13312968	10	114109777	114109826	10:114121750:C:G	10	114121750	0.00286746	2.77537e-06	0.000598922	0.00335713
cg24852713	19	1083423	1083472	19:1078895:C:A	19	1078895	-0.00562398	1.47183e-06	0.000599172	0.00335847
cg08134631	11	61355317	61355366	11:61280342:A:G	11	61280342	0.00660928	7.05648e-06	0.000599328	0.00335927
cg14205519	9	139925702	139925751	9:139923265:A:G	9	139923265	-0.0113184	4.7485e-06	0.000599342	0.00335928
cg04584275	2	241344707	241344756	2:241345108:A:G	2	241345108	0.0121169	1.65464e-06	0.000599706	0.00336125
cg08785871	7	1530457	1530506	7:1511504:A:G	7	1511504	0.0099523	3.71106e-06	0.000599822	0.00336184
cg13087259	11	32193669	32193718	11:32094598:G:A	11	32094598	-0.0126081	3.65831e-06	0.000599935	0.0033624
cg07894334	2	46925333	46925382	2:46929566:A:G	2	46929566	0.0345865	2.13189e-06	0.000600364	0.00336474
cg08457298	8	110693280	110693329	8:110652589:G:T	8	110652589	0.0379806	6.19546e-06	0.0006004	0.00336487
cg25042226	2	114036523	114036572	2:114035750:C:A	2	114035750	0.0202527	3.74571e-06	0.00060057	0.00336575
cg16778107	16	381873	381922	16:381825:C:T	16	381825	0.0122502	1.60447e-06	0.000600588	0.00336579
cg24411929	19	56989740	56989789	19:56995737:A:G	19	56995737	0.0046734	4.62533e-06	0.000600719	0.00336645
cg06468695	17	8647944	8647993	17:8652382:A:G	17	8652382	0.00753871	2.22955e-06	0.000600943	0.00336764
cg13432087	8	41523432	41523481	8:41526527:G:A	8	41526527	-0.00795415	2.14285e-06	0.000600994	0.00336785
cg02845063	3	121312193	121312242	3:121312116:A:T	3	121312116	0.0262404	3.55815e-06	0.000601063	0.00336817
cg17969789	5	1084534	1084583	5:1104938:C:T	5	1104938	-0.00560425	1.92889e-06	0.000601202	0.00336888
cg11403907	1	98569645	98569694	1:98569656:G:A	1	98569656	-0.0099594	5.65829e-06	0.000601333	0.00336955
cg03972891	2	114616627	114616676	2:114606188:C:T	2	114606188	0.0062165	4.29239e-06	0.000601387	0.00336978
cg23726537	1	152488000	152488049	1:152482587:G:A	1	152482587	0.00842646	2.8642e-06	0.000601737	0.00337167
cg07514703	2	45155774	45155823	2:45155775:G:T	2	45155775	0.00942204	2.15508e-06	0.000601789	0.0033719
cg15374133	4	187590447	187590496	4:187645064:A:G	4	187645064	0.0244041	2.81758e-06	0.000601995	0.00337298
cg04130163	4	42401214	42401263	4:42412687:T:G	4	42412687	-0.00599741	3.70853e-06	0.000602404	0.0033752
cg06832406	10	4230482	4230531	10:4148779:C:T	10	4148779	0.0215203	3.31206e-06	0.000602546	0.00337589
cg01776246	17	55038460	55038509	17:55044007:G:A	17	55044007	0.00452067	3.56511e-06	0.000602551	0.00337589
cg00946960	10	14470849	14470898	10:14468955:T:C	10	14468955	-0.0192976	1.38368e-06	0.000602701	0.00337661
cg12946705	6	170727111	170727160	6:170727833:A:G	6	170727833	0.00756738	2.64895e-06	0.000602704	0.00337661
cg14614377	20	36156528	36156577	20:36066796:G:A	20	36066796	0.00560533	4.66397e-06	0.000602847	0.00337727
cg00515457	19	35396203	35396252	19:35382399:C:G	19	35382399	-0.00798382	3.16299e-06	0.00060284	0.00337727
cg04785299	10	134019556	134019605	10:134118192:A:T	10	134118192	-0.0451617	6.43018e-07	0.000602943	0.00337774
cg01550148	5	134735496	134735545	5:134679247:C:T	5	134679247	0.0104737	3.93804e-06	0.000603131	0.00337873
cg22328712	2	13861919	13861968	2:13813136:T:C	2	13813136	-0.011071	6.10318e-06	0.000603384	0.00338008
cg04693895	10	431095	431144	10:373048:T:C	10	373048	-0.00833232	3.58972e-06	0.000603637	0.00338142
cg03425782	6	19181034	19181083	6:19152872:C:T	6	19152872	0.0149838	3.1412e-06	0.000603995	0.00338336
cg08319332	6	33386042	33386091	6:33373881:A:G	6	33373881	0.00428893	4.54734e-06	0.000604274	0.00338485
cg00323313	1	23054915	23054964	1:23055046:T:C	1	23055046	0.00634971	3.28932e-06	0.000604382	0.00338539
cg03276883	4	104021583	104021632	4:104018033:C:T	4	104018033	-0.0148466	1.74526e-05	0.000604723	0.00338723
cg03100906	16	84637476	84637525	16:84638190:C:T	16	84638190	0.00974666	1.40856e-06	0.000604904	0.00338818
cg24037916	12	118500391	118500440	12:118500526:C:A	12	118500526	-0.00445955	2.357e-06	0.000604936	0.00338829
cg05021896	14	51562526	51562575	14:51566776:T:C	14	51566776	-0.00372277	2.34115e-06	0.00060503	0.00338874
cg26206456	8	992436	992485	8:971062:C:T	8	971062	0.0111537	1.89246e-06	0.000605337	0.00339039
cg23115907	6	137817212	137817261	6:137832811:G:A	6	137832811	0.0131286	5.37459e-07	0.000605737	0.00339256
cg08354406	10	115370930	115370979	10:115323799:G:C	10	115323799	0.0195667	1.80688e-06	0.000605861	0.00339319
cg02530860	8	144371537	144371586	8:144457678:G:A	8	144457678	-0.0377877	3.61426e-06	0.000605893	0.0033933
cg15255827	18	8707556	8707605	18:8690510:G:C	18	8690510	0.00929039	2.73903e-06	0.000605933	0.00339342
cg27518631	16	2845957	2846006	16:2908703:C:T	16	2908703	-0.0201958	4.1145e-06	0.00060594	0.00339342
cg07669891	3	39850232	39850281	3:39890090:G:A	3	39890090	-0.00776008	5.03435e-06	0.000606287	0.0033953
cg05122969	11	420681	420730	11:441806:C:A	11	441806	-0.0116284	2.28515e-06	0.000606364	0.00339566
cg16068263	13	36729231	36729280	13:36729139:G:T	13	36729139	0.0172287	1.00781e-06	0.000606391	0.00339574
cg00590260	10	530805	530854	10:529144:G:A	10	529144	0.0832478	5.45534e-06	0.000606462	0.00339607
cg15353597	2	102313163	102313212	2:102391315:G:A	2	102391315	-0.00631747	3.27795e-06	0.000606559	0.00339655
cg10876767	4	7637485	7637534	4:7631201:G:C	4	7631201	-0.0235564	4.86567e-07	0.000606736	0.00339747
cg08218061	5	16934472	16934521	5:16997071:C:A	5	16997071	0.00723563	1.76918e-06	0.000606923	0.00339844
cg20570544	1	36653543	36653592	1:36653717:A:G	1	36653717	0.00706022	9.43256e-06	0.000607013	0.00339888
cg13241659	12	132105972	132106021	12:132114697:G:A	12	132114697	0.0177869	1.91983e-06	0.000607126	0.00339944
cg07865216	10	98909960	98910009	10:98909752:G:A	10	98909752	0.0573481	1.71307e-06	0.000607221	0.00339991
cg22608492	17	74018465	74018514	17:74014468:C:A	17	74014468	0.0038892	5.06166e-06	0.000607411	0.0034009
cg10953655	17	46656616	46656665	17:46635019:C:T	17	46635019	0.0095842	3.89947e-06	0.000607604	0.00340191
cg13750949	14	105293957	105294006	14:105369235:A:T	14	105369235	0.00400617	1.2515e-06	0.000607643	0.00340206
cg18522740	10	101768532	101768581	10:101842769:C:A	10	101842769	-0.0126873	3.72597e-06	0.000607728	0.00340247
cg02686662	19	292197	292246	19:288367:C:T	19	288367	-0.0209481	3.86691e-06	0.000607779	0.00340267
cg11287055	21	38630234	38630283	21:38612024:C:G	21	38612024	0.0562422	3.61519e-06	0.00060779	0.00340267
cg13556934	1	179553141	179553190	1:179453514:C:A	1	179453514	0.0190668	4.41014e-06	0.000607801	0.00340267
cg00317010	3	52569752	52569801	3:52567617:A:G	3	52567617	0.00929648	8.44891e-06	0.000607814	0.00340267
cg13408752	8	1575750	1575799	8:1572874:C:A	8	1572874	-0.0187062	2.18365e-06	0.000607858	0.00340285
cg03400303	16	67979541	67979590	16:67979541:C:G	16	67979541	0.0133098	1.43979e-05	0.000607925	0.00340311
cg16021126	13	44947563	44947612	13:44978167:C:A	13	44978167	0.0175232	3.22733e-06	0.000607929	0.00340311
cg17233127	10	95462332	95462381	10:95457992:A:G	10	95457992	0.0182785	5.90253e-09	0.000608552	0.00340652
cg04469880	19	36736517	36736566	19:36829612:A:G	19	36829612	0.00932031	4.22417e-06	0.000608632	0.0034069
cg08360666	20	2488496	2488545	20:2491209:G:A	20	2491209	-0.00742576	2.88763e-06	0.000608748	0.00340748
cg15935791	1	178062390	178062439	1:178063040:G:A	1	178063040	0.00674123	4.82908e-06	0.000608776	0.00340757
cg17777432	5	172068999	172069048	5:172094792:G:T	5	172094792	0.00830709	2.20505e-06	0.000608996	0.00340873
cg26304237	1	65730336	65730385	1:65751060:C:A	1	65751060	-0.00478434	3.31312e-06	0.000609072	0.00340909
cg03169836	19	16284256	16284305	19:16286270:C:T	19	16286270	0.00760953	5.70067e-06	0.000609142	0.00340936
cg02834447	2	237766000	237766049	2:237854361:A:G	2	237854361	-0.0125767	2.50521e-06	0.000609145	0.00340936
cg14834741	10	120810197	120810246	10:120725213:G:A	10	120725213	0.00714111	4.81943e-06	0.000609351	0.00341044
cg11277834	3	11323512	11323561	3:11320120:C:T	3	11320120	-0.00698578	5.98356e-06	0.000609484	0.00341112
cg05590257	17	17109570	17109619	17:17108874:C:T	17	17108874	0.0983703	4.76911e-06	0.000609861	0.00341316
cg26187287	6	32795393	32795442	6:32797361:C:T	6	32797361	-0.00664342	1.58956e-06	0.00061004	0.00341409
cg16110032	11	76030131	76030180	11:75988667:A:G	11	75988667	0.0145548	2.22814e-06	0.00061012	0.00341447
cg25989216	5	172359478	172359527	5:172328133:C:T	5	172328133	-0.00415304	2.57315e-06	0.000610221	0.00341496
cg06587443	4	47955707	47955756	4:47938879:G:A	4	47938879	0.0100059	8.72267e-06	0.000610252	0.00341507
cg02815102	20	60388903	60388952	20:60392661:T:C	20	60392661	0.019403	1.63473e-06	0.000610593	0.00341691
cg04797820	12	129460511	129460560	12:129460301:A:C	12	129460301	0.0217584	1.4391e-06	0.000610658	0.0034172
cg09905732	16	928154	928203	16:932087:A:G	16	932087	0.0085914	2.38582e-06	0.000610875	0.00341834
cg06872770	1	3688128	3688177	1:3698528:C:G	1	3698528	0.00620057	3.53995e-06	0.000610912	0.00341848
cg02134194	16	1161981	1162030	16:1153879:G:A	16	1153879	0.0142964	1.15799e-06	0.00061099	0.00341885
cg01618988	20	61635995	61636044	20:61638566:G:T	20	61638566	-0.0170974	2.04115e-06	0.000611126	0.00341954
cg11197664	5	176755542	176755591	5:176780682:A:C	5	176780682	0.0257112	7.04328e-06	0.000611532	0.00342174
cg15988320	5	140868374	140868423	5:140873738:G:A	5	140873738	-0.0309976	6.16976e-06	0.000611794	0.00342314
cg21205771	9	137393008	137393057	9:137382331:G:C	9	137382331	-0.00870887	2.73071e-06	0.000611917	0.00342376
cg03658384	19	17788949	17788998	19:17789776:A:G	19	17789776	0.0288172	2.27071e-06	0.000611935	0.00342379
cg22447508	20	13975391	13975440	20:14044801:C:G	20	14044801	0.0220991	5.05507e-06	0.000612142	0.00342488
cg23514532	20	45338024	45338073	20:45330083:G:A	20	45330083	0.023553	1.44125e-06	0.000612228	0.00342529
cg09613192	2	181388490	181388539	2:181297273:C:T	2	181297273	-0.0216044	4.70644e-06	0.000612245	0.00342531
cg26730036	17	172111	172160	17:80061:C:T	17	80061	-0.0643371	2.31937e-07	0.000612458	0.00342643
cg27492103	2	26048235	26048284	2:26004418:T:C	2	26004418	0.0195562	9.24416e-06	0.000612822	0.0034284
cg12261786	10	88727830	88727879	10:88731263:T:G	10	88731263	0.0120528	3.81434e-06	0.000612874	0.00342862
cg00907008	3	350892	350941	3:350553:C:G	3	350553	0.0366845	1.66133e-06	0.000613001	0.00342926
cg19305511	19	9694932	9694981	19:9630020:G:A	19	9630020	-0.00614257	2.0762e-05	0.000613427	0.00343158
cg12541478	12	52443972	52444021	12:52464753:C:A	12	52464753	0.0146228	3.82157e-06	0.000613595	0.00343245
cg03724759	1	26633534	26633583	1:26661402:G:C	1	26661402	0.00690522	3.26236e-06	0.000613872	0.00343393
cg04210100	2	9614423	9614472	2:9551707:T:C	2	9551707	-0.00688913	4.66802e-06	0.000613994	0.00343454
cg25249849	11	117695438	117695487	11:117694399:G:A	11	117694399	-0.0115141	2.47933e-06	0.000614163	0.00343541
cg16970628	12	128796424	128796473	12:128796380:T:C	12	128796380	-0.018498	2.0928e-06	0.000614211	0.00343554
cg25119002	20	60783357	60783406	20:60776444:A:G	20	60776444	-0.00567572	3.3004e-06	0.000614209	0.00343554
cg05940452	11	118842484	118842533	11:118864777:G:C	11	118864777	-0.0264428	5.45613e-06	0.000614358	0.00343629
cg08849294	7	2758014	2758063	7:2764665:A:G	7	2764665	-0.0103079	2.44235e-06	0.000614606	0.00343761
cg26117622	2	242042206	242042255	2:242067554:G:A	2	242067554	-0.00747993	3.71219e-06	0.000614619	0.00343761
cg26277026	12	22486029	22486078	12:22491861:A:G	12	22491861	0.0291933	7.6475e-06	0.000614682	0.0034379
cg16417876	15	26109213	26109262	15:26113806:G:A	15	26113806	0.0133133	2.12343e-06	0.000615359	0.00344161
cg23674202	17	80541549	80541598	17:80522198:C:G	17	80522198	-0.0179988	1.46158e-06	0.000615475	0.00344219
cg15134787	7	57471711	57471760	7:57435577:C:T	7	57435577	0.0375437	1.55226e-05	0.00061557	0.00344265
cg12805420	17	7165792	7165841	17:7158203:T:G	17	7158203	-0.00671364	3.39519e-06	0.000615621	0.00344287
cg14255824	9	71795999	71796048	9:71827135:T:C	9	71827135	0.0242473	2.22203e-06	0.000616052	0.00344521
cg22576236	4	1166885	1166934	4:1218329:G:A	4	1218329	-0.0143856	5.35139e-06	0.000616099	0.0034454
cg15983109	2	68880666	68880715	2:68792690:G:C	2	68792690	0.0290565	6.73804e-11	0.000616153	0.00344563
cg10476773	5	177412640	177412689	5:177413659:C:T	5	177413659	-0.0236654	1.21049e-06	0.000616188	0.00344576
cg21045306	12	57637877	57637926	12:57643686:A:G	12	57643686	-0.0163419	9.41842e-06	0.000616462	0.00344722
cg08370276	19	11372779	11372828	19:11365003:C:T	19	11365003	0.00470421	4.13643e-06	0.000616505	0.00344737
cg15142278	7	21580232	21580281	7:21580247:C:A	7	21580247	-0.00871735	2.65448e-06	0.000616513	0.00344737
cg09142135	11	67809980	67810029	11:67873796:T:C	11	67873796	-0.0654659	2.84924e-08	0.000616729	0.0034485
cg25994838	5	180615482	180615531	5:180634747:C:T	5	180634747	-0.0102124	2.81955e-06	0.000616794	0.0034488
cg20471691	17	46681316	46681365	17:46682630:G:A	17	46682630	-0.032329	4.0183e-06	0.000616934	0.00344951
cg06928952	16	87736622	87736671	16:87736778:T:C	16	87736778	-0.0225268	1.39869e-06	0.000617599	0.00345316
cg21633026	8	61119612	61119661	8:61060460:C:T	8	61060460	-0.0386442	4.91006e-08	0.000617706	0.00345368
cg14080075	12	82152577	82152626	12:82156202:G:A	12	82156202	0.0037588	5.5353e-06	0.00061794	0.00345492
cg26160416	1	37860602	37860651	1:37867528:A:G	1	37867528	-0.0149471	1.24617e-06	0.000617987	0.00345512
cg06752340	21	34144556	34144605	21:34144922:A:G	21	34144922	0.00330126	8.5734e-06	0.000618363	0.00345715
cg18325315	7	73897182	73897231	7:73934817:G:A	7	73934817	0.0280528	4.65494e-06	0.000618409	0.00345733
cg23876056	6	24950870	24950919	6:24919115:A:G	6	24919115	0.00538314	3.07855e-06	0.000618681	0.00345878
cg04058752	11	76751369	76751418	11:76751166:G:A	11	76751166	-0.0256173	3.88178e-06	0.000618714	0.0034589
cg15113123	1	94205109	94205158	1:94206737:A:G	1	94206737	-0.0122033	8.15673e-06	0.000618895	0.00345984
cg11060856	4	5895362	5895411	4:5993133:T:C	4	5993133	-0.0138226	1.58183e-06	0.00061895	0.00346008
cg09594635	16	89126818	89126867	16:89032597:C:T	16	89032597	-0.0153286	1.35999e-06	0.000619161	0.00346119
cg20882773	2	236962206	236962255	2:237005221:A:T	2	237005221	0.0422481	5.18289e-06	0.000619301	0.0034619
cg14887142	14	22191761	22191810	14:22240796:A:G	14	22240796	-0.0168327	2.98473e-06	0.000619353	0.00346212
cg22554448	4	668306	668355	4:675260:C:T	4	675260	0.0179796	2.96998e-10	0.000619439	0.00346253
cg10527784	1	54665235	54665284	1:54665124:T:C	1	54665124	-0.00979994	2.993e-06	0.000619569	0.00346318
cg01231921	2	241611943	241611992	2:241611941:C:T	2	241611941	0.0369466	2.12438e-06	0.000619696	0.00346382
cg09665336	17	27071569	27071618	17:27167973:C:G	17	27167973	-0.00489703	1.95129e-05	0.000619838	0.00346455
cg20021790	17	181288	181337	17:200541:A:G	17	200541	-0.0155723	8.41529e-07	0.000619865	0.00346463
cg21439672	12	7260498	7260547	12:7243783:T:C	12	7243783	0.0154937	4.96658e-06	0.000619973	0.00346516
cg08641990	1	54822503	54822552	1:54822394:A:G	1	54822394	-0.0173094	3.53133e-06	0.000620256	0.00346667
cg10980957	4	24512438	24512487	4:24530196:A:G	4	24530196	-0.0126529	5.15861e-06	0.00062051	0.00346802
cg06417454	2	216176525	216176574	2:216270146:T:A	2	216270146	0.00770648	3.78984e-07	0.000620598	0.00346844
cg04974499	1	3326008	3326057	1:3323477:A:G	1	3323477	-0.00873036	2.18969e-06	0.000620823	0.00346963
cg05446659	17	46026564	46026613	17:46121839:T:C	17	46121839	0.010019	4.62541e-06	0.000621138	0.00347132
cg25055946	12	58328012	58328061	12:58313965:A:G	12	58313965	0.0301512	9.43289e-06	0.000621161	0.00347138
cg18304280	14	103010694	103010743	14:103095724:C:A	14	103095724	0.011495	3.96039e-06	0.000621411	0.0034727
cg25903851	21	45367134	45367183	21:45369434:A:G	21	45369434	-0.00487753	3.8241e-06	0.000621565	0.00347349
cg23361092	13	79170875	79170924	13:79170531:A:G	13	79170531	0.00765362	3.38131e-06	0.000622252	0.00347726
cg12855310	10	134215035	134215084	10:134157222:G:A	10	134157222	-0.00726718	2.36929e-06	0.000622456	0.00347833
cg12107072	6	36826690	36826739	6:36831569:A:G	6	36831569	0.00829176	2.55406e-06	0.000622686	0.00347955
cg01963933	16	10723613	10723662	16:10646170:A:G	16	10646170	-0.00980398	5.42799e-07	0.000622813	0.00348018
cg08932256	12	116008210	116008259	12:116006877:C:T	12	116006877	0.0192274	2.33605e-06	0.000622867	0.00348038
cg01603073	5	176101880	176101929	5:176105090:A:G	5	176105090	0.00686862	2.5147e-06	0.000622873	0.00348038
cg07344338	3	25101907	25101956	3:25095380:G:A	3	25095380	0.0399591	2.6616e-06	0.00062312	0.00348169
cg26023912	7	27184369	27184418	7:27188659:G:A	7	27188659	0.0365291	4.89612e-06	0.000623284	0.00348253
cg17472390	12	102224417	102224466	12:102218899:T:C	12	102218899	0.00400279	4.58043e-06	0.000623331	0.00348272
cg16520312	17	43971471	43971520	17:43903842:C:T	17	43903842	-0.0116265	4.19789e-06	0.000623916	0.00348592
cg21570209	19	46367939	46367988	19:46361607:C:T	19	46361607	0.0554585	3.34579e-06	0.000623998	0.00348631
cg06200092	14	54413763	54413812	14:54410599:T:C	14	54410599	-0.00374383	4.45713e-06	0.000624093	0.00348677
cg17497490	2	944642	944691	2:924443:A:G	2	924443	0.0148303	2.56852e-06	0.000624177	0.00348717
cg12579198	4	81948076	81948125	4:82012696:T:C	4	82012696	-0.0452738	4.75112e-07	0.000624228	0.00348738
cg26717009	13	20735967	20736016	13:20735322:G:A	13	20735322	-0.00900967	2.44401e-06	0.000624496	0.00348881
cg15783800	18	56246949	56246998	18:56247180:T:C	18	56247180	-0.00553946	2.43052e-06	0.000624661	0.00348966
cg06151744	17	3595104	3595153	17:3612128:T:G	17	3612128	-0.00643951	2.88334e-06	0.000624865	0.00349073
cg26015539	6	10841523	10841572	6:10837668:T:A	6	10837668	0.0164452	4.20515e-06	0.000624977	0.00349128
cg17535283	2	26541115	26541164	2:26541158:G:A	2	26541158	0.00912172	8.6496e-06	0.000625076	0.00349176
cg11134720	7	88389294	88389343	7:88299566:C:T	7	88299566	0.0246249	2.77879e-06	0.000625255	0.00349269
cg04415297	1	231242986	231243035	1:231247859:T:C	1	231247859	0.00703105	2.19867e-06	0.000625328	0.00349303
cg16549694	1	42204877	42204926	1:42299909:C:T	1	42299909	-0.00756899	3.18875e-06	0.000625361	0.00349314
cg17304457	12	115775889	115775938	12:115758594:T:G	12	115758594	-0.0122138	1.75556e-06	0.000625466	0.00349366
cg05009605	2	48434319	48434368	2:48449664:T:G	2	48449664	-0.00877258	5.05913e-06	0.000625723	0.00349502
cg23820816	4	154125546	154125595	4:154083025:T:A	4	154083025	0.0146377	2.96985e-06	0.000625774	0.00349524
cg13823120	9	90112077	90112126	9:90135027:C:T	9	90135027	0.00914217	2.769e-06	0.000625853	0.00349561
cg10836392	22	44258084	44258133	22:44220377:G:A	22	44220377	0.00725261	1.56534e-06	0.000626077	0.00349679
cg10271260	10	88020589	88020638	10:88020583:G:A	10	88020583	-0.0192498	3.1431e-06	0.000626346	0.00349822
cg27395757	13	113291815	113291864	13:113325939:C:T	13	113325939	-0.0121924	3.64607e-06	0.000626365	0.00349825
cg02509000	11	19796216	19796265	11:19796386:A:G	11	19796386	0.00606718	2.62839e-06	0.000626536	0.00349914
cg08628777	7	158050108	158050157	7:158056413:C:A	7	158056413	0.0153141	3.09867e-06	0.00062658	0.00349931
cg10158681	10	5060384	5060433	10:5060294:G:C	10	5060294	-0.0220563	2.8938e-06	0.000626638	0.00349956
cg05673204	4	183721681	183721730	4:183676854:G:A	4	183676854	-0.0560965	8.062e-07	0.000626866	0.00350077
cg18228116	10	133995345	133995394	10:134018001:G:A	10	134018001	-0.0272014	1.76283e-06	0.000627093	0.00350196
cg25878441	15	101389306	101389355	15:101390084:C:G	15	101390084	0.0445792	3.2686e-06	0.000627233	0.00350267
cg01116188	13	36788811	36788860	13:36698146:A:T	13	36698146	-0.00656893	4.16821e-06	0.000627367	0.00350335
cg24360241	2	233370823	233370872	2:233370632:C:T	2	233370632	-0.0128026	2.38389e-06	0.000627558	0.00350435
cg27587780	5	131817434	131817483	5:131787278:G:T	5	131787278	-0.012084	3.7872e-06	0.000627614	0.00350459
cg22726349	1	2990630	2990679	1:2989456:A:T	1	2989456	0.0145221	2.85589e-06	0.000627634	0.00350463
cg14879981	7	2663360	2663409	7:2727582:G:A	7	2727582	0.00783295	1.7106e-06	0.000627652	0.00350466
cg07074166	10	115998881	115998930	10:115968431:C:A	10	115968431	-0.0153516	4.85104e-06	0.000627688	0.00350479
cg05088892	16	86029443	86029492	16:86031452:G:T	16	86031452	-0.00525751	1.34404e-06	0.000627743	0.00350495
cg20074031	2	169630423	169630472	2:169635817:A:G	2	169635817	0.00950655	3.07304e-06	0.000627742	0.00350495
cg07526974	10	7898953	7899002	10:7903591:A:G	10	7903591	0.008358	4.66486e-06	0.000627905	0.00350579
cg09241267	14	76630320	76630369	14:76592925:T:C	14	76592925	-0.0260492	5.58601e-07	0.000628067	0.00350662
cg24513014	1	7210778	7210827	1:7210974:G:A	1	7210974	0.0454868	3.21277e-06	0.000628269	0.00350767
cg01289541	3	170282058	170282107	3:170275098:A:G	3	170275098	0.0115375	4.17949e-06	0.000628412	0.0035084
cg22882902	12	133016446	133016495	12:133015038:C:T	12	133015038	-0.0264185	1.34248e-06	0.000628512	0.00350889
cg00797058	10	8137978	8138027	10:8154415:C:T	10	8154415	-0.017035	3.27374e-07	0.000628669	0.00350969
cg22257099	17	17139986	17140035	17:17157128:G:T	17	17157128	-0.0044048	5.25248e-06	0.000629253	0.00351288
cg05536998	18	46500598	46500647	18:46500541:T:C	18	46500541	-0.00468422	2.07414e-06	0.000629327	0.00351322
cg21237861	18	77918142	77918191	18:77853504:C:T	18	77853504	0.0428176	5.75785e-06	0.000629554	0.00351428
cg15909132	17	42431109	42431158	17:42490797:C:G	17	42490797	-0.0816629	6.72132e-06	0.000629535	0.00351428
cg14873958	12	131439253	131439302	12:131439813:G:A	12	131439813	-0.0203921	2.01814e-06	0.000629553	0.00351428
cg03367136	11	102638470	102638519	11:102635501:T:C	11	102635501	-0.0173793	1.96929e-06	0.00062961	0.00351452
cg06411879	10	21456039	21456088	10:21447773:G:A	10	21447773	-0.022423	5.00111e-06	0.000629686	0.00351487
cg24580071	1	76620223	76620272	1:76687487:A:C	1	76687487	0.0263572	3.07731e-06	0.00062976	0.00351521
cg26609120	19	50848114	50848163	19:50845704:G:A	19	50845704	0.0075038	1.64261e-06	0.000629886	0.00351585
cg27268184	1	75139581	75139630	1:75140559:A:T	1	75140559	0.0080259	5.25234e-06	0.000630057	0.00351673
cg06504925	11	126872760	126872809	11:126877035:C:A	11	126877035	0.0291951	2.77412e-06	0.000630373	0.00351842
cg11537828	7	155322125	155322174	7:155322517:G:A	7	155322517	-0.0133211	1.21771e-06	0.000630404	0.00351852
cg16957523	4	11431359	11431408	4:11455491:G:A	4	11455491	0.0119832	2.61263e-06	0.000630853	0.00352096
cg05348852	13	111522755	111522804	13:111522420:C:T	13	111522420	0.0335491	2.11379e-06	0.000631107	0.0035223
cg07436418	16	67035158	67035207	16:67130223:A:T	16	67130223	-0.0173585	1.24025e-05	0.000631146	0.00352245
cg23414001	20	33681022	33681071	20:33713975:A:C	20	33713975	0.0147524	1.16167e-05	0.000631189	0.00352262
cg24084836	14	77767687	77767736	14:77791519:A:G	14	77791519	-0.0251682	7.52543e-07	0.000631835	0.00352615
cg17541528	13	110959650	110959699	13:110959356:C:G	13	110959356	0.00306059	1.24069e-06	0.000631961	0.00352678
cg24177393	5	43037517	43037566	5:43038026:G:A	5	43038026	-0.0200927	6.71922e-06	0.000632154	0.00352779
cg13554714	12	15698215	15698264	12:15698549:G:A	12	15698549	-0.00808285	6.58068e-06	0.000632389	0.00352903
cg25010124	11	64981596	64981645	11:64981472:G:C	11	64981472	-0.00383139	5.16506e-06	0.00063243	0.00352918
cg10244461	3	189839309	189839358	3:189839542:C:T	3	189839542	-0.0119985	3.1275e-06	0.000632451	0.00352923
cg11229415	1	2407652	2407701	1:2365885:T:A	1	2365885	0.0122421	2.58841e-06	0.000632552	0.00352972
cg18023943	1	221066688	221066737	1:221081364:T:C	1	221081364	0.0205718	4.28094e-06	0.000632654	0.00353022
cg25980484	6	30653464	30653513	6:30654531:G:C	6	30654531	-0.0130753	4.87809e-06	0.000632734	0.00353059
cg08317883	12	111513348	111513397	12:111504033:T:C	12	111504033	-0.00440736	2.52517e-05	0.000632915	0.00353153
cg04188937	5	3101566	3101615	5:3177109:G:C	5	3177109	0.0397533	1.35537e-06	0.000633004	0.00353196
cg09261791	14	52347920	52347969	14:52348226:G:A	14	52348226	0.008222	2.90566e-06	0.000633047	0.00353213
cg24402667	17	36612575	36612624	17:36609505:T:C	17	36609505	0.0102453	6.07905e-06	0.000633153	0.00353265
cg23852348	11	104030809	104030858	11:103953106:G:A	11	103953106	0.00937109	4.52152e-06	0.000633468	0.00353433
cg00880872	9	124887818	124887867	9:124982500:C:T	9	124982500	0.00893794	3.87152e-06	0.000633854	0.00353641
cg26227310	10	102884039	102884088	10:102880793:A:G	10	102880793	-0.0172805	6.63727e-07	0.000634168	0.00353809
cg09387867	8	144879906	144879955	8:144968122:G:A	8	144968122	-0.0198662	8.68768e-07	0.000634215	0.00353828
cg09005971	10	133155967	133156016	10:133154905:G:A	10	133154905	0.0334798	9.75642e-07	0.000634311	0.00353875
cg04279801	17	19314271	19314320	17:19402521:T:C	17	19402521	0.0135794	1.74437e-05	0.000634348	0.00353888
cg12495559	17	78415034	78415083	17:78390833:G:T	17	78390833	-0.0393199	3.13626e-06	0.000634367	0.00353892
cg13913624	11	11918638	11918687	11:11861678:G:A	11	11861678	0.00953791	4.11406e-06	0.000634466	0.0035394
cg06471487	5	143192540	143192589	5:143197848:A:G	5	143197848	0.00651779	4.27333e-06	0.000634582	0.00353997
cg16428857	6	33248616	33248665	6:33188223:G:T	6	33188223	-0.0120028	5.23211e-06	0.000634595	0.00353997
cg20806085	8	22108223	22108272	8:22077140:G:C	8	22077140	-0.0110297	3.38726e-06	0.000634793	0.00354093
cg02482003	1	181046756	181046805	1:181031172:T:C	1	181031172	0.00500135	4.09543e-06	0.000634781	0.00354093
cg03269667	3	9744843	9744892	3:9735085:A:C	3	9735085	-0.0646247	2.56206e-07	0.000634985	0.00354193
cg18489755	3	183533825	183533874	3:183553540:A:G	3	183553540	0.00708897	5.35074e-06	0.00063518	0.00354295
cg26134665	16	31021496	31021545	16:31053065:A:G	16	31053065	0.0107656	2.01709e-05	0.000635219	0.00354309
cg12360935	5	169757706	169757755	5:169759656:C:G	5	169759656	0.00546127	1.90184e-06	0.000635372	0.00354387
cg10853416	11	60145227	60145276	11:60107673:A:T	11	60107673	0.00579097	5.02202e-06	0.00063541	0.00354401
cg25352397	8	24800883	24800932	8:24820164:A:T	8	24820164	0.02426	5.31408e-06	0.000635442	0.00354412
cg03926640	17	79031376	79031425	17:79041678:C:T	17	79041678	-0.015895	1.54902e-06	0.000635593	0.00354489
cg22350048	1	22580584	22580633	1:22556442:A:T	1	22556442	-0.0312999	1.68417e-06	0.000635671	0.00354525
cg25650390	19	34895223	34895272	19:34862516:G:A	19	34862516	0.00448739	1.19337e-05	0.00063572	0.00354546
cg14727763	10	78961595	78961644	10:78935003:C:T	10	78935003	-0.0173119	2.50513e-06	0.000635739	0.00354549
cg16405908	11	3253848	3253897	11:3251204:A:G	11	3251204	0.0165857	1.89473e-06	0.000635755	0.00354551
cg04768479	6	30095292	30095341	6:30093744:A:G	6	30093744	-0.0205527	2.42013e-06	0.000636199	0.00354791
cg08278892	19	55574571	55574620	19:55574468:G:A	19	55574468	0.0102114	8.65159e-07	0.00063637	0.00354879
cg04248796	1	207596622	207596671	1:207651935:A:G	1	207651935	-0.00506797	7.3748e-06	0.000636426	0.00354903
cg08169827	1	32054718	32054767	1:32146425:C:T	1	32146425	0.0235421	5.72509e-06	0.000636644	0.00355018
cg03828109	17	3600308	3600357	17:3610187:C:T	17	3610187	-0.0159906	2.93168e-06	0.000636799	0.00355097
cg26031678	3	13613457	13613506	3:13621320:C:T	3	13621320	-0.0413213	3.27625e-09	0.000637072	0.00355235
cg02035751	1	206729051	206729100	1:206730691:G:C	1	206730691	-0.0140743	3.66173e-06	0.000637062	0.00355235
cg12742645	17	171006	171055	17:80061:C:T	17	80061	-0.0554137	5.38775e-08	0.000637808	0.00355638
cg03142975	9	125026154	125026203	9:125026664:G:A	9	125026664	0.0201151	6.55173e-06	0.000637954	0.00355712
cg26330365	15	29702617	29702666	15:29735404:T:C	15	29735404	-0.0190816	4.57754e-06	0.000638171	0.00355826
cg24093538	17	75883498	75883547	17:75864484:C:T	17	75864484	0.0290573	3.12138e-06	0.000638672	0.00356098
cg00149716	20	13200021	13200070	20:13241466:C:T	20	13241466	-0.0234579	2.17649e-06	0.000638702	0.00356107
cg27412093	1	230882339	230882388	1:230881658:G:A	1	230881658	-0.0052971	1.73882e-06	0.00063883	0.00356172
cg16706687	11	70564293	70564342	11:70565151:G:A	11	70565151	-0.0287068	3.40681e-06	0.000638884	0.00356194
cg24570210	10	98119656	98119705	10:98075494:A:T	10	98075494	0.0128487	3.76973e-06	0.000638897	0.00356194
cg16408537	15	62989887	62989936	15:63005426:T:C	15	63005426	0.00954233	4.03055e-06	0.000638924	0.00356202
cg00553487	19	42570358	42570407	19:42549934:C:T	19	42549934	0.00919348	4.15176e-05	0.000638982	0.00356227
cg14294910	18	77616784	77616833	18:77594109:G:C	18	77594109	0.0154576	7.94454e-07	0.000639287	0.0035639
cg07740110	17	3439155	3439204	17:3439454:C:T	17	3439454	-0.0218907	2.65212e-06	0.000639324	0.00356404
cg17391508	3	15143400	15143449	3:15152074:C:G	3	15152074	0.00790991	6.59512e-06	0.000639935	0.00356737
cg07145683	12	53297395	53297444	12:53270887:T:C	12	53270887	0.0088048	2.57441e-06	0.000640031	0.00356783
cg03308839	16	15797249	15797298	16:15784529:A:G	16	15784529	-0.0447154	3.73318e-06	0.000640117	0.00356824
cg14024458	19	17502610	17502659	19:17502698:G:A	19	17502698	0.00808754	2.89003e-06	0.00064023	0.0035688
cg02935627	19	291306	291355	19:288367:C:T	19	288367	-0.0234706	9.40422e-07	0.000640263	0.0035689
cg15572396	3	58321349	58321398	3:58337723:T:C	3	58337723	-0.00901425	6.86629e-06	0.000640275	0.0035689
cg04911819	10	24504859	24504908	10:24497678:T:C	10	24497678	-0.0156417	4.07981e-06	0.000640403	0.00356954
cg07850323	3	3073228	3073277	3:3051864:A:G	3	3051864	0.0079581	1.46417e-06	0.000640444	0.0035697
cg04845185	20	61696172	61696221	20:61695735:T:C	20	61695735	0.0060881	1.58976e-06	0.000640605	0.00357052
cg21017569	17	7832721	7832770	17:7883549:G:T	17	7883549	-0.0157134	4.68113e-06	0.000640821	0.00357166
cg20105087	20	44542088	44542137	20:44548193:C:T	20	44548193	-0.014877	4.80917e-06	0.000640949	0.0035723
cg24286165	11	32458966	32459015	11:32515889:A:G	11	32515889	0.0384661	1.24291e-06	0.000641041	0.00357274
cg08641078	12	120313901	120313950	12:120346803:G:A	12	120346803	-0.0286813	3.28535e-08	0.000641078	0.00357283
cg07443710	10	71206800	71206849	10:71210908:A:T	10	71210908	0.00897782	2.51564e-06	0.000641084	0.00357283
cg07864647	13	98959722	98959771	13:98960861:A:C	13	98960861	0.011093	1.93779e-06	0.000641432	0.0035747
cg01129966	11	22851401	22851450	11:22823282:T:C	11	22823282	-0.00564362	4.86386e-06	0.000641837	0.00357681
cg02382426	11	8954558	8954607	11:8865623:T:G	11	8865623	-0.00409562	7.75809e-06	0.000641824	0.00357681
cg08800856	11	64428347	64428396	11:64370492:G:A	11	64370492	0.00774258	1.51007e-05	0.000642195	0.00357873
cg12419863	6	144263402	144263451	6:144239306:C:T	6	144239306	0.0138009	3.7931e-06	0.000642458	0.00357998
cg04745100	11	44973062	44973111	11:44973768:G:A	11	44973768	0.00607	2.81046e-06	0.000642452	0.00357998
cg24048263	2	242659650	242659699	2:242577022:C:T	2	242577022	0.00922209	2.66966e-06	0.00064244	0.00357998
cg23204968	7	27183768	27183817	7:27184842:T:C	7	27184842	0.0456623	4.98134e-06	0.000642728	0.00358141
cg26161024	1	27693840	27693889	1:27728546:G:A	1	27728546	-0.00765246	1.33622e-05	0.00064275	0.00358146
cg13209980	1	157995040	157995089	1:158076711:C:T	1	158076711	-0.0442355	6.17477e-09	0.000642811	0.00358173
cg27150681	4	89618861	89618910	4:89617931:G:A	4	89617931	-0.0147315	4.9232e-06	0.000642908	0.0035822
cg06515328	6	168559455	168559504	6:168553244:A:G	6	168553244	0.0177526	1.33099e-06	0.000642923	0.00358221
cg14773822	17	75471198	75471247	17:75458896:G:C	17	75458896	-0.0105003	3.04626e-06	0.000642948	0.00358228
cg14440664	9	5509642	5509691	9:5510631:A:G	9	5510631	0.0142442	2.69333e-06	0.000643306	0.0035842
cg19858017	1	9884671	9884720	1:9894875:C:G	1	9894875	0.00974004	9.77236e-06	0.000643338	0.0035843
cg04151826	10	95676978	95677027	10:95600169:C:G	10	95600169	-0.020272	9.52618e-06	0.000643461	0.00358492
cg25076408	6	158733152	158733201	6:158785353:C:T	6	158785353	-0.0211124	5.34753e-06	0.000643636	0.00358582
cg00541104	7	158359935	158359984	7:158427245:G:A	7	158427245	0.069477	5.03061e-06	0.000643714	0.00358618
cg15068527	3	183817086	183817135	3:183723075:A:G	3	183723075	-0.00922452	3.73735e-06	0.000643763	0.00358638
cg16214053	4	10462801	10462850	4:10419504:T:C	4	10419504	0.0134848	3.75505e-06	0.000643801	0.00358646
cg04595446	6	170408582	170408631	6:170405021:A:C	6	170405021	0.00721235	1.96669e-06	0.000643803	0.00358646
cg10156274	12	12247855	12247904	12:12248099:A:G	12	12248099	0.0116436	2.08763e-06	0.000644017	0.00358758
cg01077764	3	13691994	13692043	3:13692008:G:T	3	13692008	0.00870345	1.79783e-06	0.000644254	0.0035888
cg17010394	1	84464176	84464225	1:84421969:G:T	1	84421969	0.00483028	9.80579e-06	0.000644262	0.0035888
cg05265611	1	3129633	3129682	1:3138558:G:A	1	3138558	0.024305	2.53479e-06	0.000644291	0.00358881
cg16974075	10	13093279	13093328	10:13094712:G:A	10	13094712	-0.0125002	1.92864e-06	0.000644278	0.00358881
cg00832457	12	32287188	32287237	12:32226128:G:A	12	32226128	-0.028725	2.08178e-06	0.000644465	0.00358971
cg27151303	7	27184773	27184822	7:27188659:G:A	7	27188659	0.0332797	5.06627e-06	0.000644534	0.00359002
cg19241689	6	33245468	33245517	6:33238404:A:C	6	33238404	-0.00300053	5.73331e-06	0.000644567	0.00359013
cg01992765	21	45622445	45622494	21:45652484:C:T	21	45652484	0.00878107	3.65566e-06	0.000644696	0.00359078
cg17819732	1	203147367	203147416	1:203086539:T:C	1	203086539	-0.0101744	3.00238e-06	0.000645343	0.00359431
cg26024566	14	54977199	54977248	14:55038021:A:G	14	55038021	-0.00772315	8.65081e-06	0.000645383	0.00359438
cg09201001	11	18656033	18656082	11:18653712:A:G	11	18653712	0.0034191	2.04969e-06	0.000645372	0.00359438
cg11792826	8	129160931	129160980	8:129215924:C:T	8	129215924	0.018281	3.16408e-06	0.000645546	0.00359522
cg06623827	5	174870895	174870944	5:174870902:A:G	5	174870902	-0.0116538	1.85657e-06	0.000645758	0.00359627
cg10484485	4	154387599	154387648	4:154371971:T:C	4	154371971	-0.00394564	2.04755e-06	0.000645761	0.00359627
cg04073296	6	30074080	30074129	6:30038647:T:C	6	30038647	0.0170531	2.64643e-06	0.000645891	0.00359692
cg08072771	6	5110720	5110769	6:5112389:C:T	6	5112389	-0.0102418	2.70414e-06	0.000645912	0.00359697
cg07001963	10	44879417	44879466	10:44870015:C:T	10	44870015	0.0060534	1.50947e-06	0.000646027	0.00359753
cg26132320	20	44640353	44640402	20:44639511:C:T	20	44639511	0.0136981	2.66378e-06	0.000646166	0.00359823
cg18753646	4	187219490	187219539	4:187219599:G:A	4	187219599	0.0748437	1.44675e-06	0.000646201	0.00359836
cg13451242	7	134304478	134304527	7:134225788:C:T	7	134225788	-0.014695	4.9757e-06	0.000646582	0.00360033
cg12634208	8	41570754	41570803	8:41577732:C:T	8	41577732	-0.00537343	2.3792e-06	0.000646582	0.00360033
cg03565281	6	33771933	33771982	6:33781035:G:A	6	33781035	-0.0138411	6.50997e-07	0.000647056	0.0036029
cg04386642	20	59594906	59594955	20:59497525:T:C	20	59497525	0.0170457	2.71895e-06	0.000647241	0.00360386
cg00507679	6	43251828	43251877	6:43257234:C:A	6	43257234	0.0122813	5.2722e-06	0.00064756	0.00360556
cg13483026	3	123167925	123167974	3:123195440:A:G	3	123195440	-0.00410234	8.80886e-06	0.000647725	0.0036064
cg01025774	5	42944457	42944506	5:43037272:A:T	5	43037272	-0.0395952	5.68329e-06	0.000647826	0.00360689
cg18584067	2	64975868	64975917	2:64950795:C:T	2	64950795	-0.0123445	4.30197e-06	0.000648161	0.00360869
cg11157816	1	114522185	114522234	1:114468256:T:A	1	114468256	-0.00453718	4.75242e-06	0.000648245	0.00360908
cg09395443	7	4746389	4746438	7:4723153:T:C	7	4723153	0.0323646	3.4635e-06	0.000648263	0.00360911
cg12851401	5	2708630	2708679	5:2706621:T:C	5	2706621	0.015103	1.77113e-06	0.000648624	0.00361104
cg12699728	15	45461636	45461685	15:45459971:C:G	15	45459971	-0.00803791	8.93955e-06	0.000648811	0.00361201
cg00848392	6	31734401	31734450	6:31826705:G:A	6	31826705	-0.0233848	2.50579e-06	0.000648876	0.0036123
cg23891903	6	110725439	110725488	6:110712991:A:G	6	110712991	-0.00975181	2.09304e-06	0.000649456	0.00361546
cg21998840	7	2212030	2212079	7:2228848:A:G	7	2228848	-0.00719335	4.37419e-06	0.000649584	0.0036161
cg17163527	1	3447300	3447349	1:3521916:C:T	1	3521916	-0.0118151	2.48032e-06	0.000649988	0.00361827
cg25201811	13	102068530	102068579	13:102075657:C:A	13	102075657	-0.00439977	3.08546e-06	0.000650101	0.00361883
cg00233594	2	135206613	135206662	2:135219638:G:A	2	135219638	0.0104715	3.31985e-06	0.000650156	0.00361906
cg01953456	3	183817928	183817977	3:183817972:A:G	3	183817972	-0.0130066	2.83486e-06	0.000650309	0.00361984
cg02737486	4	170917217	170917266	4:170906519:T:C	4	170906519	0.00532883	4.3341e-06	0.000650699	0.00362193
cg21960110	16	202434	202483	16:200073:A:G	16	200073	-0.00740694	3.61309e-06	0.000650845	0.00362267
cg06182770	22	29839545	29839594	22:29829022:G:A	22	29829022	-0.0134064	2.68047e-06	0.000651188	0.00362448
cg26312149	1	179847637	179847686	1:179807938:T:A	1	179807938	-0.00796955	5.01722e-06	0.000651196	0.00362448
cg03856969	7	98600751	98600800	7:98618053:C:T	7	98618053	-0.0227887	1.29466e-05	0.000651263	0.00362475
cg21821684	15	47686780	47686829	15:47715226:A:G	15	47715226	0.0142039	5.4439e-06	0.00065127	0.00362475
cg16015285	8	127583613	127583662	8:127583831:A:G	8	127583831	0.011007	3.56662e-06	0.000651302	0.00362485
cg23182880	11	64374605	64374654	11:64466542:T:G	11	64466542	-0.0328026	1.09802e-07	0.00065181	0.0036276
cg12458966	1	223674115	223674164	1:223711684:C:G	1	223711684	0.0248933	3.33869e-06	0.000652199	0.00362963
cg07071491	14	104338134	104338183	14:104338258:A:G	14	104338258	-0.00531834	7.06191e-06	0.0006522	0.00362963
cg15466952	1	65889807	65889856	1:65879488:A:C	1	65879488	0.0120653	5.36594e-06	0.000652241	0.00362978
cg02097429	16	27210995	27211044	16:27228135:T:C	16	27228135	-0.01807	3.05493e-06	0.000652366	0.0036304
cg15515537	12	133067734	133067783	12:133095629:G:A	12	133095629	0.00448828	1.40285e-06	0.000652462	0.00363087
cg03123289	19	58858635	58858684	19:58857131:T:C	19	58857131	-0.0125958	4.23686e-06	0.000652532	0.00363118
cg20029881	12	57545829	57545878	12:57545756:G:A	12	57545756	-0.00708949	6.48521e-06	0.000652651	0.00363177
cg18993757	17	4889754	4889803	17:4854480:C:T	17	4854480	0.00390311	3.08546e-06	0.000652892	0.00363304
cg11173246	11	841376	841425	11:833872:C:A	11	833872	-0.00673901	4.30924e-06	0.000653092	0.003634
cg06073139	16	58718902	58718951	16:58700352:A:G	16	58700352	0.0181407	1.8908e-06	0.000653084	0.003634
cg11453079	20	43058872	43058921	20:43038720:G:A	20	43038720	-0.0170828	3.26285e-06	0.000653275	0.00363495
cg09782026	7	158808009	158808058	7:158827712:T:G	7	158827712	0.0103612	3.15169e-06	0.0006533	0.00363501
cg04637454	6	41651018	41651067	6:41664032:C:A	6	41664032	-0.0125781	2.19998e-06	0.00065372	0.00363728
cg12279688	4	189333449	189333498	4:189333901:A:G	4	189333901	0.0533104	1.65511e-06	0.00065375	0.00363737
cg07120031	2	102976220	102976269	2:102941338:T:C	2	102941338	-0.00943967	5.83184e-06	0.000653892	0.00363809
cg03347095	7	158157919	158157968	7:158070347:A:G	7	158070347	0.0252437	7.47449e-09	0.000654141	0.0036394
cg27583071	2	451769	451818	2:435991:T:G	2	435991	-0.00484142	4.13762e-06	0.000654653	0.00364217
cg10361005	7	47618999	47619048	7:47612905:G:A	7	47612905	-0.0142251	3.8392e-06	0.000654748	0.00364263
cg24917579	17	290506	290555	17:277873:T:A	17	277873	0.00973072	4.37865e-06	0.000654827	0.00364299
cg27583671	6	151670624	151670673	6:151655652:C:A	6	151655652	-0.0146919	1.62485e-06	0.000654845	0.00364302
cg08431931	22	42394659	42394708	22:42418110:T:A	22	42418110	0.0311688	8.92799e-06	0.000655149	0.00364464
cg27416898	8	33576374	33576423	8:33591441:C:T	8	33591441	-0.0181017	8.71585e-06	0.000655403	0.00364598
cg05390968	16	86598792	86598841	16:86598828:G:T	16	86598828	0.0455054	1.45175e-06	0.000655423	0.00364601
cg17754042	4	2338980	2339029	4:2339002:G:A	4	2339002	0.0101728	2.51784e-06	0.000655496	0.00364635
cg00357551	5	169407472	169407521	5:169366688:G:A	5	169366688	0.0158942	2.40948e-06	0.000655527	0.00364644
cg00097146	2	45171818	45171867	2:45173082:G:C	2	45173082	0.0122558	1.9364e-07	0.000655636	0.00364698
cg14705319	5	176938100	176938149	5:176929130:C:T	5	176929130	-0.0120788	6.46427e-06	0.000655781	0.00364771
cg13592750	9	140003483	140003532	9:139993619:G:A	9	139993619	0.0104268	4.79245e-06	0.000656122	0.00364953
cg11190728	6	31709765	31709814	6:31708910:T:C	6	31708910	0.015808	5.86271e-06	0.000656245	0.00365014
cg04250926	1	75199496	75199545	1:75219125:T:C	1	75219125	0.018373	3.70314e-06	0.000656294	0.00365034
cg02414785	5	149570654	149570703	5:149553747:G:A	5	149553747	-0.0198622	3.29399e-06	0.000656807	0.00365312
cg13594711	7	76038737	76038786	7:76055593:G:C	7	76055593	0.00444783	9.85479e-06	0.00065706	0.00365445
cg25581039	17	7350833	7350882	17:7362359:T:C	17	7362359	0.00948129	3.74239e-06	0.00065713	0.00365477
cg23406159	8	528639	528688	8:548856:C:T	8	548856	0.00675186	1.65151e-06	0.000657183	0.00365499
cg07762181	4	56660143	56660192	4:56660697:T:C	4	56660697	0.020467	2.64357e-06	0.000657479	0.00365656
cg25424299	3	13319590	13319639	3:13346672:C:T	3	13346672	0.0224422	2.99008e-06	0.000657611	0.00365722
cg00935307	4	1581873	1581922	4:1592387:T:A	4	1592387	0.0361153	6.4993e-07	0.000657689	0.00365758
cg00374747	11	2907930	2907979	11:2893824:G:A	11	2893824	0.00913334	2.18751e-06	0.000657745	0.00365782
cg00864768	19	54692054	54692103	19:54691979:G:C	19	54691979	-0.0049571	8.21244e-07	0.00065784	0.00365827
cg24533059	6	137734997	137735046	6:137758414:T:G	6	137758414	-0.0129425	3.97239e-06	0.000657858	0.0036583
cg10643691	8	95246514	95246563	8:95247730:A:G	8	95247730	0.0232404	3.19628e-06	0.000657883	0.00365836
cg06940505	1	156877074	156877123	1:156848120:T:A	1	156848120	-0.00810768	4.8237e-06	0.000657997	0.00365878
cg01218053	2	233940417	233940466	2:233938779:A:C	2	233938779	0.00712561	3.45515e-06	0.000657971	0.00365878
cg02920376	7	158748055	158748104	7:158741776:T:C	7	158741776	-0.0168671	3.05059e-06	0.00065799	0.00365878
cg00310412	15	74724870	74724919	15:74734862:A:G	15	74734862	0.0191165	7.694e-06	0.000658096	0.00365925
cg03693811	17	71161502	71161551	17:71149007:G:A	17	71149007	0.0144698	1.87027e-06	0.000658115	0.00365928
cg07481491	19	3607130	3607179	19:3607681:G:A	19	3607681	0.00580211	4.23861e-06	0.000658368	0.00366062
cg23760687	13	25621735	25621784	13:25625716:G:A	13	25625716	-0.0146137	1.48458e-06	0.000658535	0.00366147
cg12044615	1	45452461	45452510	1:45364786:T:C	1	45364786	0.00526567	5.57747e-06	0.000658782	0.00366277
cg17095278	1	79471984	79472033	1:79384840:T:A	1	79384840	-0.014556	4.20525e-06	0.000658897	0.00366334
cg18373623	5	15694721	15694770	5:15737223:C:G	5	15737223	-0.0328275	5.21993e-06	0.000659	0.00366383
cg04413673	8	10470230	10470279	8:10463944:A:C	8	10463944	-0.00509509	1.83423e-06	0.000659377	0.00366579
cg08996678	6	30113735	30113784	6:30017756:A:G	6	30017756	-0.0237782	7.91239e-07	0.000659379	0.00366579
cg11817057	6	29924154	29924203	6:29922138:G:A	6	29922138	0.015321	1.46274e-06	0.000659519	0.0036665
cg10185013	22	31495174	31495223	22:31522064:G:A	22	31522064	0.0081427	3.44212e-06	0.000659596	0.00366685
cg20582800	6	43612764	43612813	6:43540926:G:A	6	43540926	-0.00804413	7.06414e-06	0.000659702	0.00366737
cg13470063	1	43766158	43766207	1:43764084:G:C	1	43764084	0.00847682	5.90009e-06	0.000659719	0.00366737
cg17602198	6	170201785	170201834	6:170192722:G:A	6	170192722	-0.00534032	4.86434e-06	0.000659729	0.00366737
cg06948435	17	123982	124031	17:85925:A:G	17	85925	0.014755	1.12289e-06	0.000659805	0.00366772
cg11726857	10	1745263	1745312	10:1745303:C:T	10	1745303	0.00813651	2.35233e-06	0.000660061	0.00366906
cg20515206	2	241817477	241817526	2:241881421:G:A	2	241881421	0.00694651	4.36969e-06	0.000660113	0.00366928
cg05294455	17	45286561	45286610	17:45208719:G:A	17	45208719	-0.012169	4.48762e-06	0.000660369	0.00367063
cg12636835	22	26776311	26776360	22:26790039:T:C	22	26790039	0.0101607	2.47385e-06	0.000660431	0.0036709
cg01071265	1	160952651	160952700	1:160980948:C:A	1	160980948	0.00943001	5.55672e-06	0.00066067	0.00367215
cg02446225	19	10662734	10662783	19:10675412:G:A	19	10675412	-0.0105547	3.61324e-06	0.000660865	0.00367316
cg02652072	19	50736828	50736877	19:50736956:G:A	19	50736956	0.0151978	2.16271e-06	0.000660929	0.00367344
cg20065768	16	29796685	29796734	16:29788919:G:T	16	29788919	0.0138556	1.42201e-05	0.000661055	0.00367407
cg24371155	13	109740982	109741031	13:109741078:A:G	13	109741078	-0.0083198	2.3264e-06	0.000661074	0.0036741
cg00695112	9	71862699	71862748	9:71830308:T:G	9	71830308	0.00853716	3.0254e-06	0.000661165	0.0036745
cg20862119	12	53171017	53171066	12:53171001:G:A	12	53171001	-0.00752024	2.72341e-06	0.000661172	0.0036745
cg02065151	10	126107665	126107714	10:126105356:A:G	10	126105356	0.00423269	2.18444e-06	0.000661228	0.00367473
cg22883486	5	55147403	55147452	5:55128163:A:G	5	55128163	0.0554485	8.11332e-09	0.000661307	0.0036751
cg13870520	4	77131657	77131706	4:77131294:G:A	4	77131294	-0.00742444	4.13868e-06	0.000661436	0.00367574
cg05773108	16	85520007	85520056	16:85519068:G:A	16	85519068	-0.0100428	2.34035e-06	0.000661493	0.00367598
cg15110403	19	17392875	17392924	19:17407088:T:C	19	17407088	-0.0043102	1.79728e-06	0.000661603	0.00367652
cg01919374	8	135469790	135469839	8:135476221:C:T	8	135476221	-0.012369	1.89116e-06	0.000661649	0.0036767
cg19875532	10	135052004	135052053	10:135055251:G:A	10	135055251	-0.00828098	3.18751e-06	0.000661756	0.00367722
cg13587270	7	98384723	98384772	7:98380421:A:T	7	98380421	0.0193531	3.85863e-06	0.000661783	0.0036773
cg04562491	12	113495386	113495435	12:113488770:A:G	12	113488770	0.017835	3.78433e-06	0.000661815	0.0036774
cg18148255	12	89476250	89476299	12:89449487:G:A	12	89449487	0.00617628	5.41456e-06	0.000662149	0.00367918
cg04880253	1	116219479	116219528	1:116219941:A:G	1	116219941	0.0121039	4.16819e-06	0.000662693	0.00368213
cg13691961	12	89743281	89743330	12:89674799:T:C	12	89674799	0.0333551	3.86772e-06	0.000663125	0.00368446
cg24039149	1	3389058	3389107	1:3369824:A:G	1	3369824	0.00640264	2.20716e-06	0.000663189	0.0036847
cg12134349	8	142264816	142264865	8:142307201:A:G	8	142307201	0.0143594	2.21305e-06	0.000663196	0.0036847
cg08482215	7	5111481	5111530	7:5038559:G:C	7	5038559	0.0302191	2.62667e-06	0.000663404	0.00368578
cg17991823	18	12254473	12254522	18:12256282:G:A	18	12256282	-0.00825047	3.00994e-06	0.000663507	0.00368624
cg04008613	5	3324645	3324694	5:3269575:C:T	5	3269575	-0.0390012	3.02064e-07	0.000663513	0.00368624
cg18297121	7	537194	537243	7:527949:C:A	7	527949	-0.00640455	1.64042e-06	0.000663614	0.00368673
cg07310671	16	85253932	85253981	16:85235754:G:A	16	85235754	0.0252273	1.35145e-06	0.00066418	0.0036898
cg09408718	6	7911245	7911294	6:7911248:C:A	6	7911248	0.00531721	2.60602e-06	0.000664344	0.00369063
cg24897320	1	110042528	110042577	1:110074181:A:G	1	110074181	-0.0084181	7.88344e-06	0.000664426	0.00369101
cg05397202	1	1245040	1245089	1:1249187:G:A	1	1249187	0.0115296	9.13844e-06	0.000664544	0.00369159
cg00098304	15	93579321	93579370	15:93583839:C:G	15	93583839	-0.00368908	1.20259e-06	0.000664626	0.00369197
cg11794120	7	2087905	2087954	7:2082604:G:A	7	2082604	-0.00871597	4.34402e-06	0.0006647	0.00369224
cg19987356	17	40823930	40823979	17:40863761:G:A	17	40863761	0.0237836	1.5711e-05	0.000664699	0.00369224
cg04037640	6	32065034	32065083	6:32014828:G:A	6	32014828	-0.0234918	4.2773e-06	0.000665011	0.00369389
cg25680829	1	180198261	180198310	1:180201184:A:G	1	180201184	-0.00753827	5.94664e-07	0.00066508	0.00369412
cg00285620	11	102147646	102147695	11:102057068:C:A	11	102057068	0.0121592	6.61543e-06	0.000665073	0.00369412
cg11303331	10	125318959	125319008	10:125299801:T:C	10	125299801	-0.00797184	1.69007e-06	0.000665183	0.00369462
cg13393009	1	154546126	154546175	1:154548721:T:C	1	154548721	0.0135424	9.00137e-06	0.000665305	0.00369518
cg09147024	6	169272117	169272166	6:169329463:T:C	6	169329463	0.0215785	1.90091e-06	0.000665311	0.00369518
cg19236794	1	1181721	1181770	1:1163804:C:T	1	1163804	-0.0337281	6.46376e-06	0.000665643	0.00369688
cg19611441	14	105126372	105126421	14:105130931:G:A	14	105130931	-0.048481	3.38609e-06	0.00066564	0.00369688
cg09798061	16	1482603	1482652	16:1482362:C:T	16	1482362	0.0179842	2.2343e-06	0.000665816	0.00369776
cg23301687	1	112162068	112162117	1:112161635:A:G	1	112161635	-0.012744	4.03138e-06	0.000665853	0.00369789
cg18769074	3	133464819	133464868	3:133437778:A:G	3	133437778	0.0167446	2.832e-06	0.000666052	0.00369892
cg20704450	1	228658371	228658420	1:228643447:C:T	1	228643447	-0.0273997	1.03071e-05	0.000666071	0.00369895
cg14882311	2	42328362	42328411	2:42331335:C:A	2	42331335	-0.0209955	2.42686e-06	0.000666104	0.00369906
cg20724257	6	32407784	32407833	6:32408735:A:C	6	32408735	0.0089997	1.50744e-06	0.000666118	0.00369907
cg05237114	8	58905672	58905721	8:58911709:A:C	8	58911709	-0.00846778	6.33052e-06	0.000666611	0.00370173
cg04198941	5	77267915	77267964	5:77267738:T:C	5	77267738	0.00548262	4.42883e-06	0.000666911	0.00370332
cg16085374	2	236486327	236486376	2:236494875:C:T	2	236494875	-0.0227711	3.44852e-06	0.000667015	0.00370382
cg13656831	4	682184	682233	4:723882:T:C	4	723882	0.00870767	4.14259e-06	0.000667152	0.00370451
cg07997877	17	1810805	1810854	17:1846690:G:A	17	1846690	-0.0154341	2.61279e-06	0.000667436	0.00370601
cg24955829	6	32297567	32297616	6:32293578:C:G	6	32293578	0.00889635	1.83224e-06	0.000667629	0.00370701
cg06597652	19	611366	611415	19:615262:C:T	19	615262	0.0417346	1.3815e-06	0.000667715	0.00370741
cg03084308	16	20360996	20361045	16:20340002:T:C	16	20340002	-0.0115087	2.43891e-06	0.000667872	0.00370821
cg09307704	8	140277049	140277098	8:140280790:G:T	8	140280790	-0.0250199	4.82948e-06	0.000668037	0.00370905
cg09200304	13	114284038	114284087	13:114202575:T:C	13	114202575	0.00586193	6.98472e-06	0.000668059	0.00370909
cg04147642	6	32054611	32054660	6:32014828:G:A	6	32014828	-0.00947718	4.92318e-06	0.00066816	0.00370958
cg09065113	16	23798532	23798581	16:23777743:T:C	16	23777743	0.00705081	4.02289e-06	0.000668365	0.00371064
cg12643406	4	113203896	113203945	4:113193540:A:T	4	113193540	-0.00915905	7.19326e-06	0.000668712	0.0037125
cg13636014	9	84004731	84004780	9:83974745:C:T	9	83974745	0.0122221	5.11387e-06	0.000669002	0.00371403
cg19030620	1	220922217	220922266	1:220892181:C:T	1	220892181	0.010244	1.09452e-06	0.000669134	0.00371469
cg26544377	7	54955881	54955930	7:54963765:A:G	7	54963765	-0.0208628	4.118e-06	0.000669477	0.00371652
cg19786121	19	39084308	39084357	19:39038491:A:T	19	39038491	0.0161546	5.91609e-06	0.000669603	0.00371714
cg04850045	2	105853152	105853201	2:105833235:C:T	2	105833235	-0.0291472	3.60822e-06	0.000669667	0.00371742
cg03305955	12	54417033	54417082	12:54419910:G:T	12	54419910	-0.0200098	5.41476e-06	0.000669711	0.00371759
cg01323104	4	87958903	87958952	4:87956439:C:T	4	87956439	0.011444	8.19034e-06	0.000670037	0.00371932
cg18991596	2	122494625	122494674	2:122489932:C:T	2	122489932	0.00979813	5.13209e-06	0.000670196	0.0037201
cg24997703	14	105969127	105969176	14:106000214:C:A	14	106000214	0.00912075	2.0973e-05	0.000670204	0.0037201
cg05997730	11	1036727	1036776	11:1010649:C:T	11	1010649	-0.0346818	3.41568e-06	0.000670551	0.00372195
cg01860774	14	64969326	64969375	14:65016194:G:C	14	65016194	-0.0103879	5.68723e-06	0.000670801	0.00372326
cg26914392	1	225566739	225566788	1:225491888:A:G	1	225491888	-0.0537785	3.0944e-08	0.000670944	0.00372398
cg09195593	17	7745025	7745074	17:7721542:G:A	17	7721542	-0.00388204	6.00681e-06	0.000671317	0.00372598
cg26452771	11	78955571	78955620	11:78955651:G:A	11	78955651	-0.0126788	3.00297e-06	0.000671376	0.00372623
cg04122385	10	24535410	24535459	10:24535442:G:A	10	24535442	-0.00942037	4.72448e-06	0.000671397	0.00372627
cg04819180	17	80829157	80829206	17:80906422:A:G	17	80906422	-0.0146581	2.88005e-06	0.000671751	0.00372816
cg11248869	1	42801011	42801060	1:42704957:G:C	1	42704957	0.0067675	7.54688e-06	0.000672114	0.00372999
cg21448423	1	55013908	55013957	1:54999754:A:G	1	54999754	0.0339447	2.30355e-06	0.000672102	0.00372999
cg01422476	16	1922377	1922426	16:1976170:T:C	16	1976170	0.0122634	3.87888e-06	0.000672121	0.00372999
cg06198575	1	214491504	214491553	1:214463228:G:A	1	214463228	0.00630877	2.41045e-06	0.000672216	0.00373044
cg23560159	6	32805700	32805749	6:32853288:C:G	6	32853288	0.00793155	1.49112e-06	0.000672256	0.00373059
cg20816104	2	131577377	131577426	2:131572371:C:T	2	131572371	-0.010235	7.76455e-06	0.000672391	0.00373126
cg14202825	13	42622285	42622334	13:42633965:A:G	13	42633965	0.00893354	2.75651e-06	0.000672453	0.00373153
cg24354818	20	62328046	62328095	20:62376503:G:A	20	62376503	-0.0690486	3.48363e-06	0.000672587	0.0037322
cg04138746	16	17034451	17034500	16:17004582:A:C	16	17004582	-0.0163941	3.06225e-06	0.000672779	0.00373315
cg09164426	2	240499011	240499060	2:240508092:T:C	2	240508092	0.00661063	2.14324e-06	0.000672786	0.00373315
cg23869743	10	99611477	99611526	10:99634303:A:G	10	99634303	-0.0147435	3.46356e-06	0.000672803	0.00373317
cg22930275	15	102265145	102265194	15:102269971:A:C	15	102269971	0.0195782	6.60481e-06	0.000672845	0.00373328
cg05736186	11	7633488	7633537	11:7636172:A:G	11	7636172	0.0119124	2.26078e-06	0.00067285	0.00373328
cg17316784	8	22005554	22005603	8:21937263:T:G	8	21937263	0.0642238	1.04839e-10	0.000673155	0.0037349
cg02482346	17	42283924	42283973	17:42278916:G:C	17	42278916	0.00719521	9.25035e-06	0.000673644	0.00373753
cg21633105	15	33892658	33892707	15:33812730:T:C	15	33812730	-0.0208859	1.70093e-06	0.000673858	0.00373865
cg02126435	16	74701421	74701470	16:74631873:C:T	16	74631873	-0.0158591	4.71793e-07	0.000673873	0.00373865
cg15348869	12	119418004	119418053	12:119417994:C:G	12	119417994	0.0152295	3.17905e-06	0.000673906	0.00373876
cg03133198	19	11319550	11319599	19:11348098:G:A	19	11348098	0.0069575	3.34445e-06	0.000674105	0.00373979
cg03577433	2	174731517	174731566	2:174726106:C:T	2	174726106	0.011581	4.03396e-06	0.000674224	0.00374037
cg18346483	4	2935998	2936047	4:2891195:G:A	4	2891195	-0.00269636	7.3414e-06	0.000674246	0.00374042
cg09445498	7	54901645	54901694	7:54919463:G:A	7	54919463	-0.00829954	3.61183e-06	0.000674441	0.00374143
cg03245218	11	3666223	3666272	11:3670557:C:T	11	3670557	0.0137777	3.49597e-06	0.00067451	0.00374173
cg08350509	19	3028220	3028269	19:3053802:T:C	19	3053802	-0.0301798	3.89788e-06	0.000674633	0.00374234
cg12033014	5	176514432	176514481	5:176522036:C:T	5	176522036	0.00587967	7.90367e-06	0.000674702	0.00374265
cg18862215	19	35085629	35085678	19:35178616:A:G	19	35178616	0.00671401	4.22977e-06	0.000674748	0.00374283
cg03251967	2	11273291	11273340	2:11250498:T:C	2	11250498	0.0125142	2.29806e-06	0.000674992	0.00374411
cg08291506	15	89525620	89525669	15:89525217:T:G	15	89525217	-0.0106439	3.68993e-06	0.00067514	0.00374485
cg07928083	15	60295264	60295313	15:60260174:T:C	15	60260174	0.0143522	2.25134e-06	0.000675348	0.00374593
cg17346246	12	123214816	123214865	12:123223330:C:T	12	123223330	-0.00779817	2.552e-06	0.00067557	0.00374709
cg15769475	17	3960566	3960615	17:4011602:A:G	17	4011602	0.00466473	6.23323e-06	0.000675861	0.00374862
cg11708690	2	239330202	239330251	2:239288261:A:G	2	239288261	-0.00738595	7.17351e-06	0.00067599	0.00374926
cg24099813	22	39190279	39190328	22:39115673:C:T	22	39115673	-0.0156848	5.6042e-06	0.00067601	0.0037493
cg13052625	3	47865898	47865947	3:47806649:G:A	3	47806649	-0.00840643	2.43592e-05	0.000676796	0.00375358
cg04605617	1	20501558	20501607	1:20498664:G:A	1	20498664	-0.0380143	2.73813e-06	0.000677096	0.00375517
cg07928642	15	77400550	77400599	15:77410878:T:G	15	77410878	0.00928568	8.05272e-06	0.000677522	0.00375746
cg17282395	2	172973966	172974015	2:172972358:G:T	2	172972358	-0.0100794	4.07795e-06	0.000677561	0.0037576
cg21977234	19	18701320	18701369	19:18702497:T:C	19	18702497	0.0243415	3.67855e-06	0.000677699	0.00375829
cg05231706	7	6441762	6441811	7:6383524:G:A	7	6383524	-0.0110855	2.90589e-06	0.000678017	0.00375997
cg13546736	17	7486858	7486907	17:7469327:T:C	17	7469327	-0.0148468	3.32385e-06	0.000678661	0.00376347
cg26687842	13	41055491	41055540	13:41111028:T:G	13	41111028	-0.024641	3.58203e-06	0.000678816	0.00376425
cg13468624	6	31146889	31146938	6:31146846:G:A	6	31146846	-0.012516	7.90835e-07	0.000678908	0.00376469
cg16561057	7	157644507	157644556	7:157646434:C:T	7	157646434	0.0438583	6.8622e-07	0.000679121	0.00376579
cg20945055	17	836426	836475	17:834903:T:C	17	834903	0.00834908	1.90173e-06	0.000679151	0.00376588
cg14662585	7	16890769	16890818	7:16892469:G:C	7	16892469	0.0200568	1.809e-06	0.000679257	0.00376639
cg17701035	19	14693699	14693748	19:14723336:G:A	19	14723336	0.0101155	3.03071e-06	0.00067936	0.00376689
cg18075691	19	58566643	58566692	19:58664447:T:C	19	58664447	0.0502338	4.72412e-06	0.00067946	0.00376737
cg22458693	19	55173503	55173552	19:55173542:G:A	19	55173542	0.0112202	2.21612e-06	0.000679728	0.00376878
cg19566774	14	67656082	67656131	14:67746721:T:A	14	67746721	-0.0207601	1.84638e-05	0.000679906	0.00376969
cg24519393	1	38470540	38470589	1:38409112:T:A	1	38409112	-0.003894	6.32699e-06	0.000680143	0.00377093
cg05895018	14	103400237	103400286	14:103412101:C:T	14	103412101	0.0159786	7.26228e-06	0.000680332	0.0037719
cg12375561	3	176351850	176351899	3:176351866:C:G	3	176351866	0.00731792	5.22427e-06	0.000680787	0.00377434
cg25463688	1	235254025	235254074	1:235259121:G:T	1	235259121	-0.0183156	6.15135e-06	0.000681214	0.00377664
cg01897424	17	64872446	64872495	17:64879745:A:C	17	64879745	-0.0231116	9.91261e-08	0.000681388	0.00377752
cg09247392	14	94424156	94424205	14:94425703:A:G	14	94425703	0.00586416	2.30117e-06	0.000681657	0.00377894
cg00892419	13	113121632	113121681	13:113124530:G:A	13	113124530	0.0148367	2.35678e-06	0.000681693	0.00377906
cg15140703	7	99775484	99775533	7:99771849:A:G	7	99771849	0.0102292	3.79743e-06	0.00068186	0.00377991
cg02174092	10	43846539	43846588	10:43860202:C:T	10	43860202	0.0778123	3.95998e-06	0.000681914	0.00378014
cg15582954	1	22470295	22470344	1:22472732:G:A	1	22472732	0.0185374	2.84752e-06	0.000682045	0.00378079
cg10683615	7	30790683	30790732	7:30799698:G:T	7	30799698	0.0112958	3.1785e-06	0.000682106	0.00378105
cg03051003	2	72013983	72014032	2:72013562:G:A	2	72013562	-0.00613085	3.65599e-06	0.000682197	0.00378148
cg04321494	2	208489070	208489119	2:208505879:T:C	2	208505879	-0.00751704	7.07948e-06	0.000682212	0.00378148
cg13369099	7	3313221	3313270	7:3313326:A:G	7	3313326	0.00855964	2.2506e-06	0.000682635	0.00378375
cg05912299	13	100217914	100217963	13:100153504:A:T	13	100153504	0.048775	5.79365e-06	0.000682879	0.00378503
cg16162970	14	105779904	105779953	14:105762637:G:A	14	105762637	-0.0060291	2.57947e-05	0.000682947	0.00378533
cg07451297	17	7486874	7486923	17:7426907:C:T	17	7426907	0.0223096	3.17133e-06	0.000683635	0.00378906
cg07648709	11	73043627	73043676	11:73124826:A:G	11	73124826	0.00962708	7.3734e-06	0.000683835	0.0037901
cg09396032	16	85669414	85669463	16:85719929:C:T	16	85719929	0.00701609	3.93768e-06	0.000684249	0.00379231
cg15248035	9	36169949	36169998	9:36133480:G:A	9	36133480	-0.0208176	3.33668e-06	0.000684279	0.00379233
cg09143318	17	32255928	32255977	17:32180014:G:A	17	32180014	-0.0457019	1.04853e-11	0.000684266	0.00379233
cg01533409	2	241401822	241401871	2:241404317:C:T	2	241404317	-0.00761493	1.91284e-06	0.000684401	0.00379293
cg25980539	5	123090970	123091019	5:123085168:G:A	5	123085168	0.00774441	3.2997e-06	0.000684418	0.00379294
cg11951961	8	33369964	33370013	8:33385540:C:T	8	33385540	-0.00571282	5.21728e-07	0.000684585	0.00379379
cg06833823	10	42863068	42863117	10:42884058:G:A	10	42884058	-0.0355051	2.3116e-05	0.000684927	0.00379561
cg00853853	9	139258476	139258525	9:139321545:G:A	9	139321545	0.0148316	5.58809e-06	0.000684966	0.00379575
cg18281527	13	51872310	51872359	13:51970965:A:G	13	51970965	-0.00667609	3.36854e-06	0.000685087	0.00379626
cg12020444	12	130821408	130821457	12:130822471:C:T	12	130822471	0.00786636	2.28372e-06	0.000685099	0.00379626
cg06663615	17	79423959	79424008	17:79424537:C:T	17	79424537	0.0190551	3.64244e-07	0.000685095	0.00379626
cg00802903	7	155592215	155592264	7:155583053:G:A	7	155583053	-0.0740046	2.29044e-06	0.000685228	0.0037969
cg06673956	6	46882872	46882921	6:46880137:G:T	6	46880137	-0.0128182	4.70779e-06	0.000685427	0.00379792
cg13242661	22	25961141	25961190	22:26042134:T:C	22	26042134	0.00405803	7.85035e-06	0.000685836	0.0038
cg02475474	6	29635158	29635207	6:29606761:G:A	6	29606761	0.00772569	2.29105e-06	0.000685821	0.0038
cg02109507	17	15554603	15554652	17:15568288:G:T	17	15568288	-0.0104012	1.38397e-05	0.000685844	0.0038
cg25882345	12	29854248	29854297	12:29830938:C:T	12	29830938	-0.0155192	1.98764e-06	0.000686011	0.00380085
cg27193345	6	32975202	32975251	6:32974268:T:C	6	32974268	0.00586966	1.76621e-06	0.000686036	0.00380091
cg18580296	7	15726363	15726412	7:15733674:T:C	7	15733674	-0.00419368	3.30377e-06	0.000686057	0.00380095
cg16668176	19	5308845	5308894	19:5329001:T:C	19	5329001	-0.00903338	1.78967e-06	0.000686077	0.00380099
cg23932846	6	31165795	31165844	6:31151761:C:T	6	31151761	0.00895333	6.07265e-07	0.000686255	0.0038019
cg14667685	1	39249604	39249653	1:39254384:A:G	1	39254384	-0.0599669	3.57781e-06	0.000686559	0.00380351
cg00219816	8	96280507	96280556	8:96287282:C:T	8	96287282	0.0326027	2.31589e-06	0.000686577	0.00380353
cg05480350	8	128972681	128972730	8:128958771:C:T	8	128958771	0.00470431	3.62216e-06	0.000686708	0.00380418
cg20720918	2	171785076	171785125	2:171870710:G:A	2	171870710	-0.0217206	1.11926e-05	0.000686779	0.00380449
cg00294538	13	114062061	114062110	13:114067840:C:T	13	114067840	-0.0230425	3.31304e-06	0.000686796	0.00380451
cg25799109	3	57102900	57102949	3:57199944:T:A	3	57199944	-0.016915	3.07197e-06	0.000687035	0.00380576
cg08985885	12	53719855	53719904	12:53719775:C:A	12	53719775	0.0103997	4.48838e-06	0.000687112	0.00380611
cg26884773	1	235256815	235256864	1:235248905:G:A	1	235248905	-0.0174507	6.00667e-06	0.000687462	0.00380797
cg00037441	6	117198428	117198477	6:117176258:G:A	6	117176258	-0.00502829	7.42177e-06	0.000687596	0.00380864
cg15879755	7	150755786	150755835	7:150765472:C:T	7	150765472	-0.00508189	3.21673e-06	0.000687905	0.00381027
cg10857941	5	177631446	177631495	5:177649017:C:T	5	177649017	-0.00359478	1.79653e-06	0.000688091	0.00381122
cg19317211	20	2801663	2801712	20:2801040:C:A	20	2801040	-0.00625098	3.74965e-06	0.000688263	0.00381203
cg22285914	12	53729611	53729660	12:53730160:G:A	12	53730160	0.0318115	9.23642e-06	0.000688264	0.00381203
cg04981574	5	176449406	176449455	5:176517461:T:G	5	176517461	0.00619848	8.02109e-06	0.000688631	0.00381398
cg10368128	19	57702394	57702443	19:57705801:C:G	19	57705801	-0.0372324	3.55169e-06	0.000688716	0.00381438
cg07249247	7	2595845	2595894	7:2578455:G:A	7	2578455	0.0106399	2.33117e-06	0.00068892	0.00381543
cg27422507	18	29080217	29080266	18:29071787:G:T	18	29071787	0.0124619	4.789e-06	0.0006892	0.0038169
cg09109520	16	57673210	57673259	16:57677099:C:T	16	57677099	-0.0291728	1.9359e-06	0.000689378	0.00381778
cg07486821	16	60405704	60405753	16:60406574:G:A	16	60406574	0.0113017	2.0191e-06	0.000689385	0.00381778
cg03426602	2	227312369	227312418	2:227328729:G:A	2	227328729	-0.0119943	5.22983e-06	0.000689502	0.00381835
cg23817265	11	77346119	77346168	11:77307662:G:A	11	77307662	0.0179176	1.26272e-05	0.000689629	0.00381897
cg15754040	7	152372897	152372946	7:152372924:G:A	7	152372924	0.00603463	2.44414e-06	0.000689765	0.00381965
cg11779808	8	2586177	2586226	8:2586464:T:G	8	2586464	-0.0392576	1.70869e-06	0.000689821	0.00381988
cg22083053	4	13541444	13541493	4:13553259:A:C	4	13553259	0.00877788	8.20014e-06	0.000690067	0.00382117
cg21266547	18	61654618	61654667	18:61662210:C:A	18	61662210	0.00576345	8.42918e-06	0.000690224	0.00382196
cg09620131	16	9248481	9248530	16:9263897:C:G	16	9263897	0.0243736	3.01692e-06	0.000690327	0.00382245
cg14847045	7	114559768	114559817	7:114648223:C:A	7	114648223	0.00922452	9.10018e-06	0.000690529	0.00382349
cg13503382	1	4726709	4726758	1:4726364:G:C	1	4726364	0.0133707	1.4214e-06	0.000690635	0.003824
cg17393917	12	106533792	106533841	12:106580922:C:T	12	106580922	-0.00637732	4.39089e-06	0.000690804	0.00382486
cg08428985	6	169566572	169566621	6:169593545:C:T	6	169593545	0.0264078	2.28126e-06	0.000690985	0.00382579
cg16180796	7	23245852	23245901	7:23172304:C:G	7	23172304	-0.0377687	9.43056e-06	0.000691192	0.00382686
cg25447717	3	183952205	183952254	3:184005322:T:A	3	184005322	-0.0140862	5.29106e-06	0.000691403	0.00382795
cg17031607	2	27632283	27632332	2:27730940:T:C	2	27730940	-0.00347966	1.74706e-05	0.000691622	0.00382908
cg16519487	13	20876015	20876064	13:20875548:A:C	13	20875548	0.0153528	2.62225e-06	0.000691652	0.00382917
cg03762817	14	71106991	71107040	14:71107939:C:G	14	71107939	0.0182697	2.53848e-06	0.000692062	0.00383136
cg01735080	14	99599734	99599783	14:99600519:T:C	14	99600519	0.0209792	2.05588e-06	0.000692334	0.00383279
cg18621852	3	10150065	10150114	3:10054191:C:T	3	10054191	0.0121453	6.45103e-06	0.000692402	0.00383309
cg04206417	22	29601511	29601560	22:29559387:T:C	22	29559387	-0.0137755	3.9672e-06	0.000692584	0.00383402
cg07790079	1	116021925	116021974	1:116021584:A:G	1	116021584	0.0156167	3.49378e-06	0.0006927	0.00383459
cg00724839	22	39240704	39240753	22:39202017:T:C	22	39202017	-0.0198452	2.05629e-06	0.000693061	0.00383651
cg26211724	18	57636622	57636671	18:57573738:G:C	18	57573738	-0.0417623	3.28716e-06	0.000693218	0.0038373
cg10881128	1	44031778	44031827	1:44022121:C:T	1	44022121	-0.0197753	6.36498e-06	0.00069353	0.00383895
cg14619949	5	76116121	76116170	5:76092687:C:T	5	76092687	0.00865361	3.87805e-06	0.000693802	0.0038403
cg21879513	20	61927155	61927204	20:61948489:A:G	20	61948489	0.0634304	1.99513e-06	0.00069379	0.0038403
cg03961824	8	82530967	82531016	8:82553983:A:G	8	82553983	0.0190826	7.34059e-06	0.000693844	0.00384046
cg08178063	4	100041888	100041937	4:99998335:A:G	4	99998335	0.0099506	7.7671e-06	0.000694086	0.00384172
cg20164505	8	110659046	110659095	8:110701502:C:T	8	110701502	-0.00578832	7.49835e-06	0.000694187	0.0038422
cg03502791	14	54413931	54413980	14:54417522:A:G	14	54417522	0.00625774	4.85808e-06	0.000694339	0.00384296
cg15389025	12	49627934	49627983	12:49658379:G:A	12	49658379	0.0175192	1.22821e-07	0.000694353	0.00384296
cg17210035	7	6488868	6488917	7:6493883:C:T	7	6493883	0.00834715	2.58685e-06	0.000694537	0.0038439
cg11010122	4	100868318	100868367	4:100844894:T:C	4	100844894	0.00770194	1.49073e-05	0.000694973	0.00384615
cg01765416	12	132965965	132966014	12:132957848:T:G	12	132957848	0.0147748	1.08912e-06	0.000694985	0.00384615
cg07805952	17	38245671	38245720	17:38240216:C:T	17	38240216	-0.0143667	5.27648e-06	0.000694967	0.00384615
cg03560973	2	25390400	25390449	2:25393388:A:G	2	25393388	-0.0181174	6.38846e-06	0.000695039	0.00384637
cg26750893	2	38043481	38043530	2:37980859:G:C	2	37980859	-0.0191451	2.72073e-06	0.000695212	0.00384725
cg13006681	5	158476743	158476792	5:158466283:T:A	5	158466283	0.0192769	3.71016e-06	0.000695414	0.00384822
cg00009927	16	1157175	1157224	16:1158980:A:G	16	1158980	0.0163035	2.40988e-06	0.000695415	0.00384822
cg02222454	3	141762828	141762877	3:141759380:C:T	3	141759380	0.0044763	9.69277e-06	0.000695454	0.00384836
cg01365486	6	150378881	150378930	6:150375334:C:T	6	150375334	0.01923	2.65311e-06	0.000695606	0.00384912
cg18234115	1	245673808	245673857	1:245584931:G:A	1	245584931	0.0252047	2.59879e-06	0.000695733	0.00384975
cg15719199	1	156470247	156470296	1:156395744:T:C	1	156395744	0.0052923	4.78957e-06	0.000695805	0.00385007
cg12731671	20	6033516	6033565	20:6084195:A:T	20	6084195	0.0333829	3.87581e-06	0.000695829	0.00385012
cg02454476	15	68844864	68844913	15:68842065:G:A	15	68842065	-0.00620884	4.44794e-06	0.000696127	0.0038517
cg23350904	17	4648532	4648581	17:4651112:C:A	17	4651112	0.0317031	3.02413e-06	0.000696183	0.00385193
cg12103569	12	132258512	132258561	12:132290007:C:T	12	132290007	0.0368468	3.5968e-06	0.000696216	0.00385203
cg17527195	13	49403436	49403485	13:49417493:T:C	13	49417493	-0.0108289	3.15376e-06	0.000696266	0.00385223
cg00542992	5	141595606	141595655	5:141577486:A:G	5	141577486	0.028387	3.73339e-06	0.00069629	0.00385229
cg00545702	5	1553167	1553216	5:1553314:T:C	5	1553314	-0.0150184	2.19409e-06	0.000696345	0.00385244
cg26420013	5	6631972	6632021	5:6632320:C:A	5	6632320	0.0133861	2.81635e-06	0.000696341	0.00385244
cg15132013	1	2163481	2163530	1:2164116:T:C	1	2164116	-0.0144694	2.89269e-06	0.000696467	0.00385303
cg04600984	1	3589862	3589911	1:3594756:A:T	1	3594756	-0.00937851	3.94063e-06	0.000696516	0.00385323
cg21077049	7	96132802	96132851	7:96145202:G:C	7	96145202	-0.0149772	7.51977e-06	0.000696748	0.00385443
cg11254439	12	57335567	57335616	12:57395761:T:A	12	57395761	0.0334808	4.45961e-07	0.000697193	0.00385682
cg06180356	3	145879662	145879711	3:145786810:G:C	3	145786810	-0.0224136	7.45321e-06	0.000697218	0.00385688
cg19402939	3	184104481	184104530	3:184139670:G:A	3	184139670	0.0464206	2.20794e-06	0.000697383	0.00385771
cg07434271	11	31840650	31840699	11:31912387:G:A	11	31912387	0.012921	3.38402e-06	0.000697463	0.00385808
cg08889009	15	59157123	59157172	15:59128558:A:G	15	59128558	-0.0272175	9.6785e-06	0.000697657	0.00385907
cg19594052	7	26436954	26437003	7:26432559:G:A	7	26432559	-0.0107721	3.05596e-06	0.000697777	0.00385966
cg24446178	12	100750654	100750703	12:100758218:G:A	12	100758218	0.0211579	9.74899e-06	0.000698044	0.00386106
cg17590710	5	177740069	177740118	5:177770739:C:G	5	177770739	-0.0261419	1.61732e-06	0.000698632	0.00386423
cg06757928	1	2811363	2811412	1:2811402:A:C	1	2811402	0.030869	4.78766e-06	0.000698659	0.0038643
cg05001580	19	50193809	50193858	19:50196451:C:T	19	50196451	0.0203456	4.64159e-06	0.000698683	0.00386436
cg01397449	16	67220541	67220590	16:67220457:A:G	16	67220457	-0.0264966	1.57205e-05	0.000698789	0.00386487
cg01241007	22	39953001	39953050	22:39897163:G:A	22	39897163	0.0136699	3.35849e-06	0.000698813	0.00386492
cg08657705	5	30662868	30662917	5:30761421:T:G	5	30761421	0.023454	1.00503e-05	0.000698902	0.00386534
cg18237548	8	8860002	8860051	8:8888948:A:G	8	8888948	-0.0203059	3.28289e-06	0.000699099	0.00386627
cg05020625	6	43252858	43252907	6:43348006:A:G	6	43348006	0.00478753	6.74724e-06	0.000699089	0.00386627
cg12225854	13	95619836	95619885	13:95684700:T:C	13	95684700	0.0107067	3.46896e-06	0.00069955	0.00386869
cg10779118	19	54640779	54640828	19:54655269:A:G	19	54655269	0.00804256	1.3254e-06	0.000699757	0.00386975
cg16385684	6	32014141	32014190	6:32014456:C:T	6	32014456	0.00796185	5.55776e-06	0.000699846	0.00387017
cg00118442	10	7830125	7830174	10:7796521:G:A	10	7796521	0.00411916	2.87734e-06	0.000699921	0.00387049
cg08774902	8	30375536	30375585	8:30407991:G:A	8	30407991	-0.00818746	1.18612e-05	0.000699933	0.00387049
cg02710163	1	50799628	50799677	1:50852447:A:G	1	50852447	-0.00963025	8.47311e-06	0.000700036	0.00387098
cg15012214	3	56810272	56810321	3:56809628:A:G	3	56809628	0.00920202	3.6571e-06	0.00070044	0.00387314
cg22679940	10	71097650	71097699	10:71131552:G:A	10	71131552	0.0231728	5.39769e-08	0.000700702	0.00387451
cg19022717	1	156894486	156894535	1:156886777:G:A	1	156886777	-0.0108077	5.59605e-06	0.000700926	0.00387567
cg26973607	5	1549475	1549524	5:1562743:C:T	5	1562743	0.046077	2.14156e-06	0.000700974	0.00387586
cg00136968	7	4049995	4050044	7:4000439:A:G	7	4000439	-0.0129446	2.32406e-06	0.000700993	0.00387589
cg26857521	1	2350075	2350124	1:2365885:T:A	1	2365885	0.0160379	1.95201e-06	0.00070122	0.00387706
cg15030415	17	2908068	2908117	17:2910484:G:A	17	2910484	0.0134685	2.28122e-06	0.000701241	0.0038771
cg20459687	13	99128579	99128628	13:99127985:T:A	13	99127985	-0.00496409	2.97312e-06	0.000701569	0.00387884
cg08284213	10	133484579	133484628	10:133514208:A:G	10	133514208	-0.00588383	2.06742e-06	0.00070177	0.00387987
cg14352140	9	138831849	138831898	9:138768273:C:A	9	138768273	-0.00532925	4.6285e-06	0.000701994	0.00388103
cg23196549	4	110480652	110480701	4:110540482:G:A	4	110540482	0.0169051	9.20517e-06	0.000702452	0.00388348
cg00218893	17	73073191	73073240	17:73068382:G:A	17	73068382	-0.0106458	6.0626e-06	0.00070296	0.00388618
cg04113225	10	129294454	129294503	10:129286391:A:G	10	129286391	-0.0256085	1.46208e-06	0.000702968	0.00388618
cg00626386	15	31742799	31742848	15:31742811:G:A	15	31742811	0.00629934	3.33465e-06	0.00070321	0.00388744
cg21101465	13	28493404	28493453	13:28458529:C:T	13	28458529	-0.0148289	3.13284e-06	0.000703242	0.00388754
cg27416189	7	112090441	112090490	7:112088031:T:C	7	112088031	0.0062001	2.29543e-06	0.000703259	0.00388756
cg13039199	15	92455658	92455707	15:92448712:G:C	15	92448712	0.0109566	3.37888e-06	0.000703275	0.00388757
cg23309046	13	49822903	49822952	13:49840290:G:C	13	49840290	-0.00547283	9.3717e-06	0.000703348	0.00388773
cg24160243	6	167185027	167185076	6:167184881:T:C	6	167184881	0.0133662	3.44698e-06	0.000703346	0.00388773
cg16523115	3	136675677	136675726	3:136615268:G:A	3	136615268	-0.00490083	9.13996e-06	0.000703325	0.00388773
cg23825231	17	45054460	45054509	17:45005703:C:T	17	45005703	-0.00906719	6.50987e-06	0.000703377	0.00388782
cg09915092	10	135187482	135187531	10:135158172:G:A	10	135158172	0.00880444	3.39174e-06	0.000703464	0.00388822
cg25881851	11	932441	932490	11:970503:C:T	11	970503	0.00838988	4.70086e-06	0.00070352	0.00388845
cg13074209	16	88923433	88923482	16:88930512:A:C	16	88930512	-0.00583901	1.97868e-06	0.000704432	0.00389341
cg02115781	2	172175225	172175274	2:172181222:T:G	2	172181222	-0.00942158	3.93015e-06	0.000704791	0.00389532
cg01770362	8	23385913	23385962	8:23370411:A:G	8	23370411	0.0118843	3.53797e-06	0.000705562	0.0038995
cg20625138	1	7913619	7913668	1:7924023:C:T	1	7924023	-0.0118653	2.60655e-06	0.000705769	0.00390057
cg20729622	6	21369074	21369123	6:21428457:A:T	6	21428457	0.0148744	3.61543e-06	0.000705942	0.00390144
cg03221914	6	27783283	27783332	6:27740438:C:A	6	27740438	-0.0360101	3.25377e-06	0.000706093	0.0039022
cg08402850	12	96391204	96391253	12:96429783:C:T	12	96429783	-0.00791505	3.50784e-06	0.000706343	0.0039035
cg11843606	2	227700790	227700839	2:227677321:A:T	2	227677321	0.00229934	9.52076e-06	0.000706369	0.00390357
cg19197440	17	1811269	1811318	17:1857412:G:A	17	1857412	-0.0183366	2.33514e-06	0.000706458	0.00390398
cg27392559	17	27410711	27410760	17:27395890:C:T	17	27395890	-0.00649487	5.67738e-06	0.000706599	0.00390468
cg22158854	1	212877221	212877270	1:212879644:C:T	1	212879644	-0.00879563	3.16414e-06	0.000706727	0.00390523
cg27111925	2	45183226	45183275	2:45184634:C:T	2	45184634	-0.0409249	1.94827e-06	0.000706726	0.00390523
cg23245481	7	97911938	97911987	7:97889488:C:T	7	97889488	-0.018553	9.43821e-06	0.000706875	0.00390597
cg20712808	17	48441202	48441251	17:48424944:A:G	17	48424944	0.00611979	3.8517e-06	0.000707124	0.00390727
cg16837557	11	126322528	126322577	11:126222538:T:C	11	126222538	-0.0480026	8.52698e-07	0.000707191	0.00390756
cg21689228	4	4860499	4860548	4:4858475:C:T	4	4858475	0.0285195	1.41045e-06	0.000707263	0.00390788
cg23626733	1	2345398	2345447	1:2330002:A:G	1	2330002	-0.021971	2.22701e-06	0.000707282	0.00390791
cg27023555	2	233351687	233351736	2:233355438:C:T	2	233355438	-0.0170151	6.06157e-07	0.000707412	0.00390855
cg05300029	14	21148909	21148958	14:21150595:G:A	14	21150595	0.0245383	1.56882e-06	0.000707507	0.00390899
cg11133013	20	33880214	33880263	20:33879206:C:T	20	33879206	-0.00711048	1.01275e-05	0.000707772	0.0039103
cg03556497	20	37352744	37352793	20:37358274:G:T	20	37358274	0.00449258	3.9165e-06	0.000707765	0.0039103
cg25990985	6	33420757	33420806	6:33404064:G:A	6	33404064	-0.00564723	6.09066e-06	0.000707831	0.00391054
cg15978778	7	47694395	47694444	7:47699514:T:C	7	47699514	0.0098343	3.31019e-06	0.000707844	0.00391054
cg16676775	1	233771758	233771807	1:233771854:G:A	1	233771854	0.0267051	2.84657e-06	0.000708021	0.00391144
cg03069098	6	155470310	155470359	6:155472935:A:G	6	155472935	0.00469322	2.27902e-06	0.000708322	0.00391302
cg27010136	7	1131122	1131171	7:1133171:G:T	7	1133171	0.00827783	4.5453e-06	0.000708914	0.00391621
cg13665008	9	34632502	34632551	9:34633529:C:T	9	34633529	-0.0082733	4.54272e-06	0.000709392	0.00391878
cg08770870	17	154362	154411	17:154627:A:C	17	154627	-0.0513046	1.57812e-06	0.000709698	0.00392039
cg09911585	19	38308749	38308798	19:38406173:C:T	19	38406173	-0.0155945	1.26322e-05	0.000709743	0.00392056
cg18645642	1	8631708	8631757	1:8634290:G:A	1	8634290	0.0162614	1.64203e-05	0.000709784	0.00392071
cg25216300	1	2722691	2722740	1:2708430:G:A	1	2708430	0.012603	7.66269e-06	0.000709897	0.00392117
cg06506864	7	34698188	34698237	7:34697922:C:T	7	34697922	0.0119389	2.07263e-06	0.000709893	0.00392117
cg17598334	2	33700917	33700966	2:33691809:G:A	2	33691809	-0.00516868	1.82278e-06	0.000710339	0.00392353
cg22692507	5	81446455	81446504	5:81469082:G:T	5	81469082	0.00559178	1.29292e-05	0.000710406	0.00392375
cg12748499	1	244374124	244374173	1:244367408:A:G	1	244367408	0.0110354	3.23632e-06	0.000710395	0.00392375
cg23779240	10	102438169	102438218	10:102425467:G:A	10	102425467	-0.0228665	7.54855e-06	0.00071045	0.00392391
cg16373471	6	158982071	158982120	6:158991568:C:T	6	158991568	0.00422173	4.62991e-06	0.000710617	0.00392475
cg18170454	11	116700435	116700484	11:116677370:C:G	11	116677370	0.00538366	3.34672e-06	0.000710641	0.00392481
cg04849850	2	86121000	86121049	2:86172643:T:A	2	86172643	0.0103454	4.97616e-06	0.000710674	0.00392486
cg12988118	6	31744476	31744525	6:31709349:C:T	6	31709349	0.0116403	6.62694e-06	0.000710679	0.00392486
cg20133890	6	31680096	31680145	6:31620134:A:C	6	31620134	-0.0198685	6.82427e-06	0.000711065	0.00392691
cg23202291	11	1979187	1979236	11:2009895:T:C	11	2009895	-0.00519382	2.1555e-06	0.000711329	0.00392829
cg00089821	6	170807048	170807097	6:170782198:T:C	6	170782198	-0.017022	3.19708e-06	0.00071141	0.00392866
cg10044184	6	112271216	112271265	6:112290459:A:G	6	112290459	-0.0137912	4.41407e-06	0.000711534	0.00392927
cg05252927	17	10732854	10732903	17:10729326:C:T	17	10729326	-0.0101622	3.89383e-06	0.000711708	0.00393015
cg01052274	16	87450041	87450090	16:87505441:T:G	16	87505441	-0.048849	1.50971e-08	0.000711851	0.00393086
cg04358027	10	1205894	1205943	10:1240519:C:T	10	1240519	-0.0256239	1.37748e-06	0.000711973	0.00393145
cg27198696	6	31680064	31680113	6:31722780:C:T	6	31722780	-0.0128043	6.56732e-06	0.00071205	0.0039318
cg07740095	6	99667799	99667848	6:99616581:A:G	6	99616581	-0.0198787	4.76801e-06	0.000712427	0.0039338
cg21882300	17	64831087	64831136	17:64826870:A:G	17	64826870	0.00678512	1.22441e-06	0.000712568	0.0039345
cg15676405	11	61525629	61525678	11:61521446:C:A	11	61521446	-0.00557935	5.1401e-06	0.000712605	0.00393463
cg17326095	15	89959989	89960038	15:89952303:A:G	15	89952303	0.00838686	9.45495e-07	0.000713044	0.00393697
cg17156491	2	43259460	43259509	2:43293775:C:G	2	43293775	0.0301963	2.01499e-06	0.000713128	0.00393736
cg12718579	8	53322403	53322452	8:53386046:C:T	8	53386046	-0.00630518	6.52242e-06	0.000713218	0.00393777
cg13885120	9	137538728	137538777	9:137584429:C:T	9	137584429	-0.00796846	3.23849e-06	0.000713332	0.00393832
cg00296458	1	16070715	16070764	1:16148629:C:T	1	16148629	-0.0102901	4.64019e-06	0.000713347	0.00393833
cg08795640	3	42631594	42631643	3:42632238:C:G	3	42632238	0.0208515	4.96395e-06	0.000713447	0.0039388
cg18889393	19	6282970	6283019	19:6287971:C:T	19	6287971	-0.0248255	6.78694e-06	0.000713504	0.00393904
cg00290758	10	121171811	121171860	10:121121233:G:T	10	121121233	-0.0152014	2.96767e-06	0.000713749	0.00394031
cg21328389	8	109145124	109145173	8:109090168:C:T	8	109090168	0.005409	1.15883e-05	0.000714314	0.00394335
cg06033949	6	155259119	155259168	6:155259157:C:T	6	155259157	0.0139778	2.74391e-06	0.000714458	0.00394407
cg11463380	4	3410645	3410694	4:3412196:A:G	4	3412196	-0.00675786	2.57466e-06	0.000714689	0.00394526
cg00096065	5	150034357	150034406	5:150022978:G:A	5	150022978	-0.011207	6.72732e-06	0.000715093	0.00394741
cg11491247	1	155035482	155035531	1:155033572:A:G	1	155033572	0.00959733	4.48575e-06	0.000715182	0.0039478
cg10409131	4	25915609	25915658	4:25915648:G:A	4	25915648	0.00403014	3.02193e-06	0.000715192	0.0039478
cg22911462	2	73162110	73162159	2:73122162:C:T	2	73122162	0.00931773	1.18026e-05	0.000716398	0.0039543
cg14470121	16	1587636	1587685	16:1612498:C:G	16	1612498	0.0311076	4.92592e-07	0.000716385	0.0039543
cg23630131	7	65972992	65973041	7:65883735:G:A	7	65883735	0.00894548	2.03364e-05	0.000716438	0.00395444
cg14578807	6	33255193	33255242	6:33296230:T:G	6	33296230	-0.00463852	7.97971e-06	0.000716569	0.00395508
cg17879856	1	3806667	3806716	1:3789662:A:G	1	3789662	-0.0254569	5.20301e-06	0.000716768	0.0039561
cg09223687	4	1027885	1027934	4:1037125:C:T	4	1037125	0.0192597	3.60185e-06	0.000716837	0.00395638
cg01103597	1	25242147	25242196	1:25241116:A:G	1	25241116	-0.0166573	5.95215e-07	0.000716848	0.00395638
cg05907821	13	114074346	114074395	13:114125341:C:A	13	114125341	-0.0106478	2.84011e-06	0.000716884	0.0039565
cg15677294	19	6502890	6502939	19:6502602:G:A	19	6502602	0.0161966	2.20587e-06	0.000716952	0.0039568
cg26688911	20	39969536	39969585	20:39911903:C:G	20	39911903	0.0149218	6.84881e-06	0.000717177	0.00395796
cg24176760	4	76958061	76958110	4:76858082:G:A	4	76858082	-0.00828535	2.15876e-06	0.000717271	0.0039584
cg00642615	15	69590937	69590986	15:69590707:G:A	15	69590707	0.0123651	1.08979e-05	0.000717429	0.00395916
cg03317245	17	3600466	3600515	17:3622508:C:T	17	3622508	-0.00819399	3.74346e-06	0.000717437	0.00395916
cg12426344	15	41135852	41135901	15:41141211:G:A	15	41141211	0.00880527	8.62164e-06	0.000717482	0.00395933
cg15983605	11	7927557	7927606	11:7927310:T:C	11	7927310	-0.0107294	3.16664e-06	0.000717551	0.00395963
cg11956545	5	169930841	169930890	5:169933055:A:C	5	169933055	-0.0144846	2.71994e-06	0.000717671	0.00396021
cg15461663	7	101427427	101427476	7:101446013:A:G	7	101446013	-0.00997965	3.5912e-06	0.000718084	0.00396241
cg07613752	3	27756421	27756470	3:27756251:T:C	3	27756251	-0.00728614	5.078e-06	0.000718116	0.00396251
cg00925096	7	16461014	16461063	7:16436752:C:T	7	16436752	0.00700194	1.44717e-06	0.000718205	0.00396292
cg09516200	17	78735324	78735373	17:78726261:T:C	17	78726261	-0.0146647	2.6349e-06	0.000718228	0.00396297
cg24787102	8	48173562	48173611	8:48084393:A:G	8	48084393	-0.00335878	3.00281e-05	0.00071849	0.00396433
cg25256099	17	79484960	79485009	17:79434504:G:A	17	79434504	-0.0235536	2.34981e-06	0.000718533	0.00396449
cg14021153	15	96884532	96884581	15:96817467:C:A	15	96817467	-0.00780338	4.29194e-06	0.000718746	0.00396558
cg01833044	8	1759492	1759541	8:1748418:T:A	8	1748418	-0.00987059	1.2085e-06	0.000718831	0.00396597
cg18997137	13	52419689	52419738	13:52477074:C:A	13	52477074	-0.016863	3.0715e-06	0.000718844	0.00396597
cg04021706	5	389763	389812	5:387876:G:A	5	387876	-0.0101166	2.99195e-06	0.00071944	0.00396909
cg11474135	4	113933301	113933350	4:113918459:G:A	4	113918459	0.0127624	2.57938e-06	0.000719435	0.00396909
cg20360286	2	150222839	150222888	2:150212988:G:A	2	150212988	-0.0143236	5.05702e-06	0.00072	0.0039721
cg10010898	16	339598	339647	16:339672:T:C	16	339672	0.00592736	2.74446e-06	0.000720301	0.00397369
cg08511772	22	37960426	37960475	22:37967432:G:A	22	37967432	-0.00794379	4.82613e-06	0.000720378	0.00397403
cg17873048	17	46697700	46697749	17:46724233:A:C	17	46724233	-0.00729133	3.01437e-06	0.000720527	0.00397477
cg09409539	2	95664243	95664292	2:95763345:A:G	2	95763345	0.0155262	2.2354e-05	0.000720816	0.00397629
cg16707952	6	30851584	30851633	6:30847797:G:A	6	30847797	-0.0574862	4.35227e-08	0.000720856	0.00397643
cg08880875	2	74873273	74873322	2:74864999:C:G	2	74864999	0.0117456	1.55543e-05	0.000720943	0.00397683
cg05140650	10	111966033	111966082	10:111967555:C:T	10	111967555	0.0323982	8.51757e-06	0.000721222	0.00397829
cg17814814	1	222060628	222060677	1:222070603:C:T	1	222070603	0.0114712	4.70324e-06	0.000721306	0.00397867
cg01337207	6	32063835	32063884	6:32005649:A:G	6	32005649	0.0568978	5.94998e-06	0.000721507	0.0039797
cg07827717	6	31602551	31602600	6:31688217:A:G	6	31688217	-0.00674418	3.9985e-06	0.000722121	0.00398301
cg03121793	7	28887568	28887617	7:28888339:G:C	7	28888339	-0.0114448	2.70781e-06	0.000722298	0.0039839
cg05205314	5	23411506	23411555	5:23462217:G:A	5	23462217	-0.0171447	7.41499e-06	0.000722702	0.00398605
cg05641843	17	7477972	7478021	17:7498271:A:G	17	7498271	-0.0110823	3.67988e-06	0.000722823	0.00398664
cg01266985	5	1092066	1092115	5:1104938:C:T	5	1104938	-0.00511538	2.27007e-06	0.000723017	0.00398763
cg05850870	2	75121844	75121893	2:75114650:T:G	2	75114650	-0.0127713	6.09291e-06	0.000723066	0.00398782
cg15501381	14	77737800	77737849	14:77741977:C:T	14	77741977	0.0176874	2.83811e-06	0.000723171	0.00398824
cg26624673	8	67349092	67349141	8:67400061:A:G	8	67400061	-0.0081146	8.708e-06	0.000723168	0.00398824
cg13701910	10	4174320	4174369	10:4212595:T:C	10	4212595	-0.00933952	5.05155e-06	0.000723234	0.0039885
cg11996817	17	8230768	8230817	17:8257981:A:G	17	8257981	0.00768832	3.75971e-06	0.000723272	0.00398863
cg18268562	11	118842392	118842441	11:118864777:G:C	11	118864777	-0.0243539	6.31982e-06	0.000723626	0.00399051
cg09335712	17	62255234	62255283	17:62258665:G:A	17	62258665	-0.00643899	8.89244e-06	0.000723798	0.00399137
cg21727145	15	101458127	101458176	15:101458014:T:C	15	101458014	-0.0050887	3.95394e-06	0.000723995	0.00399238
cg11839095	12	130599681	130599730	12:130599796:C:A	12	130599796	-0.0261939	1.646e-06	0.000724692	0.00399614
cg16331745	2	242854384	242854433	2:242814463:A:T	2	242814463	-0.0634001	4.55545e-08	0.000724943	0.00399745
cg01891259	5	1850661	1850710	5:1852152:G:C	5	1852152	0.0245896	1.4508e-06	0.000725014	0.00399776
cg10280756	11	57313734	57313783	11:57312532:A:T	11	57312532	0.0118567	8.75352e-06	0.000725276	0.00399912
cg24170529	20	48956303	48956352	20:48960678:A:G	20	48960678	-0.0058376	3.49162e-06	0.000725479	0.00400016
cg04525683	14	71290144	71290193	14:71205727:T:C	14	71205727	0.00731728	3.51728e-06	0.000725614	0.00400083
cg08107208	1	62901151	62901200	1:62960575:T:C	1	62960575	-0.00514591	6.82919e-06	0.000725668	0.00400104
cg17639894	10	126605310	126605359	10:126592522:C:T	10	126592522	-0.00391545	6.21849e-06	0.000725894	0.00400221
cg21870645	1	3431414	3431463	1:3426693:A:G	1	3426693	-0.00598244	2.64791e-06	0.000725917	0.00400226
cg08387780	2	241866501	241866550	2:241865616:A:G	2	241865616	-0.0100704	5.45016e-06	0.000726389	0.00400478
cg12701571	2	239335411	239335460	2:239334914:C:G	2	239334914	0.00279618	8.52445e-06	0.000726463	0.00400511
cg21603679	20	2774681	2774730	20:2775332:T:C	20	2775332	0.0063402	4.08748e-06	0.000726546	0.00400548
cg18917643	5	39476124	39476173	5:39487764:T:C	5	39487764	-0.0158548	5.61684e-06	0.000726744	0.00400643
cg07430849	16	326397	326446	16:337678:T:G	16	337678	-0.0108037	2.68313e-06	0.000726747	0.00400643
cg20359147	6	226044	226093	6:224755:G:A	6	224755	0.0168967	4.54648e-06	0.000726874	0.00400705
cg23737263	2	43328376	43328425	2:43349290:T:C	2	43349290	0.0313829	1.75553e-06	0.000727164	0.00400857
cg00260668	2	3329459	3329508	2:3373204:A:G	2	3373204	-0.00452576	5.30553e-06	0.000727208	0.00400873
cg27150417	20	44462035	44462084	20:44446643:C:A	20	44446643	-0.00851077	5.74131e-06	0.000727321	0.00400927
cg07166084	1	242217392	242217441	1:242293918:T:C	1	242293918	-0.0149641	2.71709e-06	0.00072738	0.00400952
cg26436136	3	182970675	182970724	3:182930018:G:T	3	182930018	0.0202953	4.98391e-06	0.000727717	0.00401129
cg01638741	16	54404333	54404382	16:54408688:G:A	16	54408688	0.0137431	3.91382e-06	0.000727734	0.00401131
cg05350315	1	32716913	32716962	1:32715641:G:T	1	32715641	-0.00958366	2.69727e-05	0.00072775	0.00401132
cg26897081	19	54711066	54711115	19:54711981:G:A	19	54711981	0.0150837	3.18853e-06	0.000727775	0.00401137
cg06201861	16	84877964	84878013	16:84852313:C:A	16	84852313	0.0116872	1.35607e-06	0.000727928	0.00401214
cg07286682	15	69447084	69447133	15:69441477:A:G	15	69441477	-0.0158722	1.0205e-05	0.000728123	0.00401305
cg00039489	16	24712522	24712571	16:24711806:C:G	16	24711806	-0.00870689	4.33684e-06	0.00072811	0.00401305
cg11312566	9	130159296	130159345	9:130141353:G:A	9	130141353	0.0047244	7.92016e-06	0.000728139	0.00401306
cg06174563	1	1851862	1851911	1:1851936:C:A	1	1851936	0.00609906	8.60143e-06	0.000728202	0.00401332
cg15125438	12	113684389	113684438	12:113665002:A:C	12	113665002	-0.0168528	1.71931e-05	0.000728305	0.00401381
cg10664184	19	17420256	17420305	19:17420289:G:T	19	17420289	0.00878005	2.44882e-06	0.000728467	0.00401458
cg23028740	1	244545617	244545666	1:244569746:T:G	1	244569746	0.0246827	4.46475e-06	0.000728473	0.00401458
cg09459719	3	141594525	141594574	3:141596100:A:G	3	141596100	-0.00964221	4.71747e-06	0.000728541	0.00401487
cg04903116	22	21798111	21798160	22:21812167:G:A	22	21812167	0.0127167	0.000533659	0.000728665	0.00401547
cg15192103	4	4763324	4763373	4:4715306:G:A	4	4715306	0.048543	1.92276e-06	0.000728711	0.00401565
cg21633134	5	7816399	7816448	5:7756736:A:C	5	7756736	0.00523513	4.85882e-06	0.000728803	0.00401602
cg03526468	16	31484571	31484620	16:31478711:G:A	16	31478711	-0.0046098	8.1378e-06	0.000728809	0.00401602
cg19535358	13	113121733	113121782	13:113124530:G:A	13	113124530	0.0280914	3.45453e-06	0.000729066	0.00401728
cg20247048	17	62972310	62972359	17:62988405:G:T	17	62988405	-0.00809088	2.04097e-05	0.000729054	0.00401728
cg00491927	3	120003594	120003643	3:119995423:G:A	3	119995423	0.0399595	5.55582e-06	0.000729085	0.0040173
cg01878980	2	74644917	74644966	2:74580366:T:A	2	74580366	-0.0121736	2.75718e-05	0.000729103	0.00401732
cg16073143	6	159360073	159360122	6:159347719:G:A	6	159347719	-0.0308021	3.62657e-06	0.000729164	0.00401758
cg01565320	4	42399851	42399900	4:42406621:C:T	4	42406621	0.00315784	4.3091e-06	0.000729322	0.00401829
cg20924425	2	240121297	240121346	2:240121416:G:C	2	240121416	-0.00648544	3.04592e-06	0.000729321	0.00401829
cg00851732	12	113229745	113229794	12:113235368:C:T	12	113235368	-0.0513573	6.88745e-06	0.000729544	0.00401943
cg12537728	11	13309596	13309645	11:13269921:A:T	11	13269921	-0.0063697	5.22121e-06	0.000729575	0.00401952
cg18346398	6	1615992	1616041	6:1613529:A:T	6	1613529	-0.0208361	1.61859e-06	0.000729698	0.00402012
cg09914304	10	72362244	72362293	10:72330618:G:C	10	72330618	-0.00794329	2.55636e-06	0.000729791	0.00402055
cg25706257	1	6390530	6390579	1:6384972:G:A	1	6384972	-0.00710936	4.60984e-06	0.000729817	0.00402061
cg22442454	1	209979470	209979519	1:210058095:G:A	1	210058095	0.0036933	7.00323e-06	0.000729993	0.0040215
cg11217960	12	208693	208742	12:208943:T:G	12	208943	0.0227416	1.80706e-07	0.000730284	0.00402302
cg00250645	8	72534343	72534392	8:72534736:C:T	8	72534736	-0.0318914	4.42422e-06	0.000730959	0.00402666
cg26006870	8	11559039	11559088	8:11635946:T:C	8	11635946	-0.00917886	1.43332e-06	0.00073121	0.00402796
cg24448870	3	126668085	126668134	3:126569227:C:T	3	126569227	0.0122969	9.55254e-06	0.000731254	0.00402812
cg04591230	13	23898864	23898913	13:23938625:C:G	13	23938625	0.0204134	2.18445e-06	0.000731322	0.00402842
cg18441959	22	22599332	22599381	22:22559747:T:C	22	22559747	-0.0150668	5.25353e-06	0.000731382	0.00402859
cg00134645	5	76940941	76940990	5:76941545:G:C	5	76941545	-0.00721835	1.95305e-06	0.000731375	0.00402859
cg22960635	16	1543151	1543200	16:1545067:C:T	16	1545067	0.0046879	2.73276e-06	0.000731815	0.00403089
cg26807233	4	146736943	146736992	4:146660884:A:G	4	146660884	-0.00971366	5.55227e-06	0.000732433	0.00403421
cg12443001	1	2467281	2467330	1:2465912:C:T	1	2465912	-0.0117186	4.81937e-06	0.000732717	0.00403562
cg01591830	16	89665952	89666001	16:89667699:C:G	16	89667699	-0.0141924	2.79215e-06	0.000732704	0.00403562
cg02464555	7	101922937	101922986	7:101938708:C:T	7	101938708	0.00505569	4.87859e-06	0.000733043	0.00403733
cg11411865	7	2701802	2701851	7:2702816:A:G	7	2702816	0.00718119	2.07988e-06	0.000733191	0.00403806
cg19575753	5	1948947	1948996	5:1949340:C:T	5	1949340	-0.00708206	1.49246e-06	0.000733306	0.00403854
cg10857167	12	126346228	126346277	12:126351692:T:C	12	126351692	0.0231342	3.54203e-06	0.0007333	0.00403854
cg14700504	10	64136222	64136271	10:64135029:C:G	10	64135029	0.00797336	5.59367e-06	0.000733371	0.00403881
cg03677952	22	50524493	50524542	22:50493062:T:C	22	50493062	0.00798228	2.36223e-06	0.000733456	0.0040392
cg01220134	16	960376	960425	16:1046630:G:A	16	1046630	0.00491015	2.79632e-06	0.000733865	0.00404137
cg21906911	17	18169035	18169084	17:18233272:T:G	17	18233272	0.00661555	1.37083e-05	0.000733942	0.00404171
cg01593673	17	46648014	46648063	17:46563757:C:A	17	46563757	-0.0127555	5.19893e-06	0.000734024	0.00404209
cg12619504	5	179232485	179232534	5:179240910:A:C	5	179240910	-0.0238155	5.80671e-06	0.000734104	0.00404244
cg08493921	4	31996756	31996805	4:32006540:T:G	4	32006540	0.00941169	6.34337e-06	0.000734143	0.00404258
cg16703312	1	1974650	1974699	1:1953018:G:A	1	1953018	-0.0189303	4.59999e-06	0.00073422	0.00404292
cg10678266	7	24614348	24614397	7:24522392:C:A	7	24522392	0.0163689	5.80443e-06	0.000734318	0.00404338
cg21577836	1	175568662	175568711	1:175569473:A:G	1	175569473	0.0278352	1.51604e-06	0.000734503	0.00404432
cg00221382	16	54322308	54322357	16:54322319:G:T	16	54322319	0.0074044	3.2824e-06	0.000734743	0.00404556
cg10373147	14	45132976	45133025	14:45140270:G:A	14	45140270	-0.00854405	4.69021e-06	0.000734883	0.00404625
cg02159996	6	89927233	89927282	6:89925740:A:C	6	89925740	0.0102355	2.79672e-06	0.000735094	0.00404733
cg24410535	4	187645144	187645193	4:187645141:G:T	4	187645141	-0.0068922	3.43926e-06	0.000735142	0.00404751
cg26863750	16	1350103	1350152	16:1369073:C:G	16	1369073	-0.0154103	2.99789e-06	0.000735476	0.00404927
cg23035419	20	3066014	3066063	20:3066362:T:G	20	3066362	-0.0186666	3.01459e-06	0.000735739	0.00405064
cg13424029	10	101297460	101297509	10:101323672:G:C	10	101323672	-0.025645	3.88369e-06	0.000736073	0.00405239
cg08930413	7	151548036	151548085	7:151549306:C:A	7	151549306	-0.0138081	2.01321e-06	0.000736212	0.00405308
cg01252455	5	175294859	175294908	5:175339107:G:A	5	175339107	-0.0252619	3.99735e-06	0.000736261	0.00405327
cg03514381	6	99842368	99842417	6:99891001:G:A	6	99891001	-0.0248896	6.67716e-06	0.000736359	0.00405364
cg07621224	7	50355506	50355555	7:50348745:A:G	7	50348745	-0.00895816	4.99383e-06	0.000736346	0.00405364
cg16476427	11	107582828	107582877	11:107611582:A:G	11	107611582	-0.0173074	3.92521e-06	0.00073666	0.00405522
cg07572773	17	39471967	39472016	17:39384210:T:C	17	39384210	0.00734933	1.2267e-05	0.000736809	0.00405596
cg17470143	13	36706385	36706434	13:36798443:A:G	13	36798443	0.0132845	3.83379e-06	0.000737034	0.00405712
cg18777231	20	62669807	62669856	20:62671777:T:G	20	62671777	-0.00456625	4.4939e-06	0.000737538	0.00405981
cg16770054	7	1955738	1955787	7:1932374:C:A	7	1932374	0.0310785	7.75426e-06	0.000737621	0.00406018
cg20667480	17	77916768	77916817	17:77910932:A:G	17	77910932	-0.0308159	1.16358e-06	0.000737749	0.00406081
cg26022577	1	2323201	2323250	1:2329212:G:A	1	2329212	0.0101739	1.12765e-08	0.000737978	0.00406199
cg25059408	22	20283373	20283422	22:20292393:G:A	22	20292393	-0.0582904	4.18451e-07	0.000738241	0.00406335
cg12719904	12	132853340	132853389	12:132830852:C:T	12	132830852	-0.0673415	4.45765e-07	0.000738273	0.00406345
cg14515803	14	100120826	100120875	14:100111052:A:G	14	100111052	-0.0249498	3.39277e-06	0.000738365	0.00406387
cg02948855	10	135010720	135010769	10:135041575:G:A	10	135041575	-0.0259571	2.68932e-07	0.000738513	0.0040646
cg26153885	21	35735470	35735519	21:35772977:G:C	21	35772977	0.0141034	4.44622e-06	0.00073857	0.00406484
cg04363470	11	7597766	7597815	11:7573302:A:G	11	7573302	-0.033378	1.14833e-06	0.000738659	0.00406525
cg18670168	14	74829412	74829461	14:74926792:T:C	14	74926792	-0.0196326	8.57304e-07	0.000739047	0.0040673
cg16425829	12	119632544	119632593	12:119626122:G:A	12	119626122	0.0100672	2.73608e-06	0.000739073	0.00406736
cg06944351	2	231853914	231853963	2:231857961:A:G	2	231857961	-0.0162028	3.70526e-06	0.000739325	0.00406867
cg11230251	2	224809515	224809564	2:224833034:A:T	2	224833034	-0.00318716	5.10411e-06	0.000739496	0.00406953
cg05377733	15	68645969	68646018	15:68645960:T:A	15	68645960	0.0144902	4.15128e-06	0.000740104	0.00407279
cg19026207	17	26645466	26645515	17:26645991:G:A	17	26645991	-0.00356232	9.43326e-06	0.00074035	0.00407406
cg01554539	7	157413854	157413903	7:157370645:G:A	7	157370645	-0.00509173	3.69535e-06	0.000740451	0.00407454
cg00373467	6	30875586	30875635	6:30920957:G:A	6	30920957	-0.022308	4.28852e-06	0.000740565	0.00407508
cg00463367	10	8103625	8103674	10:8108382:C:T	10	8108382	-0.00970703	2.53401e-06	0.000740675	0.00407561
cg08659394	16	67184918	67184967	16:67136991:A:G	16	67136991	0.00507688	2.71547e-05	0.000740748	0.00407591
cg27235148	11	45376884	45376933	11:45461769:T:G	11	45461769	0.00836238	6.04848e-06	0.00074076	0.00407591
cg15723468	1	230387268	230387317	1:230405641:C:T	1	230405641	-0.00689901	2.3319e-06	0.000740852	0.00407633
cg12758090	15	80543408	80543457	15:80641684:G:C	15	80641684	-0.0219895	2.609e-06	0.000741924	0.00408207
cg26885619	17	39471859	39471908	17:39375993:T:A	17	39375993	0.0161646	1.13771e-05	0.00074192	0.00408207
cg03872736	11	2241201	2241250	11:2238805:G:C	11	2238805	0.0125171	2.44505e-06	0.000742162	0.0040833
cg07382752	5	170736776	170736825	5:170745019:C:T	5	170745019	0.00976746	3.41832e-06	0.00074218	0.00408331
cg16701914	16	2903108	2903157	16:2892695:A:G	16	2892695	0.0461648	3.07036e-06	0.000742215	0.00408343
cg01012669	2	231822092	231822141	2:231808212:T:C	2	231808212	0.0193646	1.90574e-06	0.000742259	0.00408359
cg03293976	3	152554195	152554244	3:152569771:G:A	3	152569771	0.0194971	5.04322e-06	0.00074231	0.00408378
cg07521929	5	139742235	139742284	5:139758172:G:C	5	139758172	-0.029597	3.13698e-06	0.000742745	0.0040861
cg12039595	1	244480459	244480508	1:244478521:C:T	1	244478521	-0.0121979	5.09266e-07	0.000743492	0.00409012
cg05869601	15	93587653	93587702	15:93592162:G:C	15	93592162	-0.00668398	1.94904e-06	0.000743844	0.00409198
cg18535415	1	200983238	200983287	1:200981925:T:C	1	200981925	-0.0123051	4.04582e-06	0.000743946	0.00409246
cg06269281	1	54355522	54355571	1:54360467:C:G	1	54360467	0.0028854	1.01665e-05	0.000744245	0.00409402
cg10374258	14	21099085	21099134	14:21100401:T:C	14	21100401	-0.00580562	1.71352e-06	0.000744391	0.00409474
cg19159527	7	3280545	3280594	7:3279482:G:A	7	3279482	-0.00709691	2.43085e-06	0.000744589	0.00409575
cg17031787	6	32049187	32049236	6:32076499:G:A	6	32076499	0.00690815	4.96481e-06	0.000745243	0.00409926
cg05620050	6	33374565	33374614	6:33429275:T:A	6	33429275	-0.0218274	8.11299e-06	0.000745455	0.00410035
cg08695855	7	94023743	94023792	7:94025924:A:G	7	94025924	0.00922283	4.39851e-06	0.00074557	0.0041009
cg24388762	10	37969891	37969940	10:37921070:G:T	10	37921070	0.037915	1.27576e-05	0.000745733	0.00410171
cg06079710	10	90343237	90343286	10:90386161:T:C	10	90386161	0.0115948	7.16067e-06	0.000745777	0.00410187
cg03068030	22	46688775	46688824	22:46687681:G:C	22	46687681	-0.022346	1.04785e-05	0.000745857	0.00410223
cg01223545	10	133142841	133142890	10:133143494:C:T	10	133143494	-0.0160305	1.17299e-06	0.000745949	0.00410265
cg16036738	14	55906959	55907008	14:55916167:G:A	14	55916167	-0.0165535	4.48251e-06	0.000746037	0.00410306
cg20623172	20	57608897	57608946	20:57608918:C:T	20	57608918	-0.0259222	2.26123e-06	0.000746326	0.00410456
cg16105873	6	167738592	167738641	6:167753089:G:T	6	167753089	0.0195349	2.41234e-06	0.000746606	0.00410602
cg09622121	6	31164868	31164917	6:31151926:A:G	6	31151926	0.0399869	2.4454e-07	0.000746689	0.0041064
cg14951488	10	95256140	95256189	10:95256144:C:A	10	95256144	0.00811884	4.61599e-06	0.000746983	0.00410793
cg20495365	4	3371291	3371340	4:3368526:T:C	4	3368526	0.014697	3.76556e-06	0.000747009	0.00410799
cg02829845	4	188963212	188963261	4:188962188:C:G	4	188962188	-0.0290762	1.73598e-06	0.000747294	0.00410948
cg27264484	16	67450322	67450371	16:67424412:T:A	16	67424412	0.00541852	1.20819e-05	0.000747332	0.0041096
cg20677143	1	41889223	41889272	1:41889513:C:A	1	41889513	0.0167036	2.8612e-06	0.000747352	0.00410963
cg13641043	17	43198610	43198659	17:43149772:C:T	17	43149772	0.0750395	3.37206e-06	0.000747533	0.00411054
cg07470512	20	32255004	32255053	20:32342911:A:G	20	32342911	-0.0307066	2.21589e-05	0.000747716	0.00411147
cg25694480	20	62032833	62032882	20:62032790:C:A	20	62032790	-0.019251	3.80603e-07	0.000747885	0.00411231
cg21639114	6	130687884	130687933	6:130629663:A:T	6	130629663	0.00619068	9.55873e-06	0.000747909	0.00411236
cg24100610	12	3595954	3596003	12:3556657:C:T	12	3556657	-0.0123941	3.78732e-06	0.000748295	0.0041144
cg18785140	6	32712045	32712094	6:32699325:A:G	6	32699325	-0.0193158	1.30487e-06	0.000748326	0.00411449
cg01543933	17	19989722	19989771	17:19982276:G:A	17	19982276	0.00485136	1.54087e-05	0.000748381	0.00411471
cg13643240	11	102638384	102638433	11:102635501:T:C	11	102635501	-0.0107111	1.7304e-06	0.000748514	0.00411536
cg16536330	8	29957344	29957393	8:29893911:C:T	8	29893911	-0.0166835	9.41567e-06	0.000748851	0.00411713
cg21755381	6	32938280	32938329	6:32941191:T:C	6	32941191	-0.00867659	1.48522e-06	0.000749021	0.00411798
cg22847190	7	2598460	2598509	7:2598757:T:C	7	2598757	-0.00556517	2.46738e-06	0.000749322	0.00411956
cg09171874	1	153520801	153520850	1:153521653:T:C	1	153521653	-0.0184662	8.68169e-06	0.000749345	0.0041196
cg06521347	8	128139451	128139500	8:128116480:G:T	8	128116480	-0.0135784	3.53016e-06	0.000749455	0.00412012
cg13638867	11	2241520	2241569	11:2236653:A:G	11	2236653	-0.0176661	2.10071e-06	0.000749569	0.00412067
cg02563011	8	2960317	2960366	8:2967906:G:A	8	2967906	0.0200918	1.74513e-06	0.000750099	0.0041235
cg23925190	19	14016804	14016853	19:14011910:C:T	19	14011910	-0.00273264	9.32425e-06	0.000750358	0.00412484
cg22707016	15	41098847	41098896	15:41102667:A:G	15	41102667	-0.00855041	1.18048e-05	0.000750505	0.00412556
cg08903584	16	87386744	87386793	16:87421365:A:G	16	87421365	-0.00655715	3.76441e-06	0.00075097	0.00412804
cg05641885	12	108306680	108306729	12:108319157:G:A	12	108319157	-0.00577629	7.3349e-06	0.000751023	0.00412825
cg24858658	1	33502741	33502790	1:33601861:T:C	1	33601861	0.0124166	1.64486e-05	0.000751051	0.00412832
cg27034466	8	11760294	11760343	8:11754211:C:T	8	11754211	0.00827404	2.66433e-06	0.000751283	0.00412943
cg13659268	9	111693283	111693332	9:111605376:G:T	9	111605376	-0.011484	3.82177e-06	0.000751284	0.00412943
cg14417760	15	27111749	27111798	15:27089067:G:C	15	27089067	0.0262914	4.21064e-06	0.000751307	0.00412948
cg13850654	9	88651428	88651477	9:88648828:A:G	9	88648828	0.00657065	8.51292e-06	0.000751337	0.00412956
cg11660018	11	86510915	86510964	11:86493121:C:T	11	86493121	-0.0153619	2.86162e-06	0.000751759	0.0041318
cg06282802	2	127529446	127529495	2:127529132:C:T	2	127529132	-0.0202277	3.21499e-06	0.00075187	0.00413225
cg06177350	16	11836719	11836768	16:11836744:A:T	16	11836744	0.00459015	5.54368e-06	0.000751872	0.00413225
cg14944788	10	72621786	72621835	10:72535243:A:T	10	72535243	-0.0067198	2.44886e-06	0.00075191	0.00413238
cg08562149	19	36157671	36157720	19:36148975:C:T	19	36148975	-0.0164848	4.14835e-06	0.000752018	0.00413289
cg02683873	5	34839015	34839064	5:34757666:G:A	5	34757666	0.0422649	1.90661e-07	0.000752038	0.00413292
cg08343754	5	73980834	73980883	5:73982965:T:C	5	73982965	0.00419862	6.13192e-06	0.00075216	0.0041335
cg14814536	11	22648107	22648156	11:22686050:A:T	11	22686050	-0.0109415	1.13023e-05	0.000752679	0.00413627
cg16465502	2	105461796	105461845	2:105464380:T:C	2	105464380	0.00538602	9.01555e-06	0.000753299	0.0041396
cg27210136	17	45932593	45932642	17:45933165:A:G	17	45933165	-0.00898093	4.8435e-06	0.000753394	0.00414004
cg17565279	17	7011186	7011235	17:7014751:A:G	17	7014751	0.0138447	3.10585e-06	0.000753701	0.00414164
cg13649056	9	136474578	136474627	9:136476093:C:T	9	136476093	-0.0125013	2.45698e-06	0.00075393	0.00414282
cg02745494	13	114771098	114771147	13:114762917:G:A	13	114762917	0.00451918	4.83869e-06	0.000754117	0.00414376
cg16889945	19	1523022	1523071	19:1520784:C:T	19	1520784	-0.0148304	4.4545e-06	0.000754142	0.00414382
cg03327403	12	53298911	53298960	12:53269776:A:C	12	53269776	0.0144125	3.431e-06	0.000754163	0.00414385
cg23421896	14	78757994	78758043	14:78708549:G:A	14	78708549	-0.0565677	5.2211e-08	0.000754196	0.00414395
cg25551168	20	3065295	3065344	20:3065547:A:G	20	3065547	-0.0133536	4.26582e-06	0.000754609	0.00414613
cg00065396	6	26594778	26594827	6:26510605:C:T	6	26510605	-0.0228278	1.27056e-05	0.000754807	0.00414714
cg26009832	1	169081894	169081943	1:169049738:C:T	1	169049738	-0.0174933	5.28378e-06	0.000754949	0.00414783
cg14301048	22	36043070	36043119	22:36042986:C:T	22	36042986	0.00477266	4.00821e-06	0.000755069	0.00414841
cg23376846	6	29818154	29818203	6:29804165:G:A	6	29804165	0.0156996	1.25508e-06	0.000755157	0.00414881
cg22819171	1	53742252	53742301	1:53760505:T:C	1	53760505	-0.0675272	4.55381e-06	0.000755369	0.00414989
cg08041014	17	41175678	41175727	17:41181721:G:T	17	41181721	0.00846911	1.87781e-05	0.000755734	0.00415182
cg00147850	1	144994715	144994764	1:144906508:C:T	1	144906508	-0.0118228	0.000398463	0.000756089	0.0041536
cg00063357	4	158117179	158117228	4:158179574:G:A	4	158179574	-0.0070605	1.14838e-05	0.000756081	0.0041536
cg06323332	16	4714229	4714278	16:4724354:G:A	16	4724354	-0.00309782	5.79485e-06	0.000756214	0.0041542
cg15149491	19	39662958	39663007	19:39666967:C:T	19	39666967	0.00589329	4.94364e-06	0.000756326	0.00415474
cg08756640	10	88392351	88392400	10:88384420:T:C	10	88384420	0.0207149	4.08965e-06	0.00075687	0.00415764
cg09260773	1	119529266	119529315	1:119602604:T:C	1	119602604	-0.0121967	6.8183e-06	0.000757127	0.00415897
cg18335326	6	30653659	30653708	6:30654531:G:C	6	30654531	-0.0160918	7.05709e-06	0.000757148	0.004159
cg13225166	17	37761168	37761217	17:37813856:G:C	17	37813856	-0.00660836	1.45093e-05	0.000757262	0.00415946
cg18777431	3	138056475	138056524	3:137997742:G:T	3	137997742	0.00914637	9.0279e-06	0.000757247	0.00415946
cg18121420	5	172198965	172199014	5:172192629:C:T	5	172192629	0.00503976	1.00059e-06	0.000757845	0.0041625
cg21441507	1	161337603	161337652	1:161336569:T:C	1	161336569	0.0157535	7.29961e-07	0.00075783	0.0041625
cg01106529	9	126803569	126803618	9:126852356:G:A	9	126852356	-0.00591548	3.24115e-06	0.000758126	0.00416396
cg06389867	6	110146512	110146561	6:110244765:A:G	6	110244765	-0.0225082	6.63932e-08	0.000758475	0.00416579
cg06035369	13	37633500	37633549	13:37676130:T:A	13	37676130	-0.00234145	1.7702e-05	0.000758586	0.00416632
cg04233193	16	1340314	1340363	16:1331222:T:C	16	1331222	-0.0058881	2.74523e-06	0.000759078	0.00416894
cg02178957	16	85964200	85964249	16:85967040:C:A	16	85967040	-0.0104752	2.07446e-06	0.000759557	0.00417148
cg20518994	2	25141532	25141581	2:25141538:A:G	2	25141538	0.00537646	6.76364e-06	0.000759613	0.00417171
cg10113191	11	1974332	1974381	11:2039274:T:G	11	2039274	0.00612215	2.36159e-06	0.000759674	0.00417188
cg08137669	8	143867975	143868024	8:143900436:T:C	8	143900436	-0.00530243	6.33628e-06	0.000759668	0.00417188
cg00208504	4	140200472	140200521	4:140191795:A:G	4	140191795	0.00437105	8.67164e-06	0.00075973	0.0041721
cg24837075	12	132681540	132681589	12:132685566:C:T	12	132685566	0.0116836	5.82594e-06	0.000759786	0.00417232
cg16064261	8	1830701	1830750	8:1759446:C:T	8	1759446	0.00781262	1.44021e-06	0.00075987	0.0041727
cg11530289	8	67350804	67350853	8:67348458:C:T	8	67348458	0.00661843	9.34106e-06	0.000759956	0.00417309
cg17264609	2	105050970	105051019	2:104997470:C:A	2	104997470	-0.026316	9.35796e-06	0.000760101	0.0041738
cg15125891	1	220470753	220470802	1:220482432:G:A	1	220482432	-0.00725593	5.64746e-06	0.000760446	0.00417561
cg27054032	5	75464360	75464409	5:75443637:G:T	5	75443637	0.00493954	4.85555e-06	0.000760504	0.00417585
cg04522498	8	140902310	140902359	8:140898666:C:T	8	140898666	-0.00642441	3.6747e-06	0.000760749	0.00417703
cg25479499	2	234183424	234183473	2:234144942:C:T	2	234144942	0.00717729	2.96218e-06	0.000760749	0.00417703
cg08782356	5	33092809	33092858	5:33059031:G:A	5	33059031	0.0592728	5.90036e-08	0.000760869	0.0041776
cg14131824	17	1490439	1490488	17:1544269:G:T	17	1544269	0.0123072	3.12501e-06	0.000760992	0.00417819
cg26548095	1	230885886	230885935	1:230894365:G:A	1	230894365	0.0125728	2.59874e-06	0.000761015	0.00417824
cg05897028	20	47252892	47252941	20:47249963:A:G	20	47249963	0.00659767	6.62808e-06	0.00076114	0.00417884
cg15829665	6	160241508	160241557	6:160251579:G:T	6	160251579	0.0411531	6.50178e-06	0.000761328	0.00417979
cg07581732	21	39288681	39288730	21:39288764:T:C	21	39288764	-0.00406097	3.5041e-06	0.000761494	0.00418062
cg23094620	17	1915536	1915585	17:1916034:C:T	17	1916034	0.00566848	2.81436e-06	0.000761517	0.00418066
cg00565679	12	115371845	115371894	12:115342177:A:G	12	115342177	0.00719365	4.16817e-06	0.00076173	0.00418175
cg16054907	22	50706017	50706066	22:50700723:C:T	22	50700723	-0.0313982	2.79491e-06	0.000761979	0.00418303
cg00329618	12	113515391	113515440	12:113510037:G:C	12	113510037	0.0133325	4.98072e-06	0.000762314	0.00418478
cg26522278	19	496248	496297	19:494574:C:T	19	494574	-0.0068495	2.31028e-06	0.000762408	0.00418522
cg26170930	17	45020310	45020359	17:44999870:G:C	17	44999870	-0.015623	6.37772e-06	0.000762452	0.00418537
cg00648026	5	93447341	93447390	5:93499099:C:T	5	93499099	0.00467436	3.19583e-05	0.000762485	0.00418547
cg03197992	2	113990925	113990974	2:113994079:C:T	2	113994079	0.0121083	3.80028e-06	0.000762553	0.00418576
cg01084648	20	34329335	34329384	20:34346024:A:C	20	34346024	0.00390864	3.58587e-05	0.000762679	0.00418629
cg03774957	5	141227950	141227999	5:141206648:T:C	5	141206648	-0.00913265	4.15213e-06	0.000762675	0.00418629
cg13355253	5	2726262	2726311	5:2724362:T:C	5	2724362	-0.0196238	8.63664e-08	0.000762749	0.00418659
cg10465949	16	87688641	87688690	16:87687939:G:A	16	87687939	-0.0106914	1.23496e-06	0.000763661	0.00419151
cg11331078	10	2373651	2373700	10:2354523:C:A	10	2354523	-0.0223286	2.57611e-06	0.000763853	0.00419248
cg08758996	17	66097481	66097530	17:66035411:A:G	17	66035411	-0.00483887	8.59812e-06	0.000763914	0.00419273
cg11848788	1	39041399	39041448	1:39029500:G:C	1	39029500	-0.011496	6.42448e-06	0.000763937	0.00419277
cg00193859	7	139723875	139723924	7:139682412:G:T	7	139682412	0.00810343	3.84707e-06	0.000764085	0.0041935
cg01971370	3	195446587	195446636	3:195347059:C:T	3	195347059	0.0119239	5.18731e-06	0.000764232	0.00419414
cg21458041	16	11363966	11364015	16:11343942:C:G	16	11343942	-0.00607013	2.67097e-06	0.000764224	0.00419414
cg19311218	19	44952369	44952418	19:44988716:G:A	19	44988716	0.00664841	1.95977e-06	0.000764317	0.00419452
cg14743812	13	113006248	113006297	13:113105816:T:C	13	113105816	-0.0531532	3.95258e-06	0.000764357	0.00419466
cg14208672	9	94520814	94520863	9:94519361:C:T	9	94519361	-0.0250864	4.17176e-06	0.000764569	0.00419565
cg01566216	1	31379098	31379147	1:31378965:C:G	1	31378965	-0.00847676	4.22956e-06	0.000764556	0.00419565
cg06864127	4	1088133	1088182	4:1090485:T:C	4	1090485	0.0232697	4.5741e-06	0.000764687	0.00419622
cg23857896	12	58290957	58291006	12:58287254:G:C	12	58287254	-0.0103784	1.08953e-05	0.000764724	0.00419634
cg03803210	8	17438768	17438817	8:17431210:C:G	8	17431210	0.00818309	1.928e-06	0.000764798	0.00419666
cg09550083	2	66672289	66672338	2:66665146:T:C	2	66665146	0.00864791	8.16477e-06	0.000764946	0.00419739
cg09778828	9	132245576	132245625	9:132213552:A:G	9	132213552	0.00445167	4.21528e-06	0.000765353	0.00419954
cg22933028	1	45135853	45135902	1:45135873:G:A	1	45135873	-0.00750895	5.73167e-06	0.000765642	0.00420104
cg03207054	3	62861184	62861233	3:62861192:C:T	3	62861192	-0.0106362	1.36663e-06	0.000765726	0.00420142
cg03228145	5	178204715	178204764	5:178256095:A:G	5	178256095	0.0116333	1.51089e-06	0.000765872	0.00420213
cg17724147	4	58290751	58290800	4:58287665:T:G	4	58287665	0.0125924	4.01647e-06	0.000765956	0.00420251
cg06204040	16	89037433	89037482	16:89036713:G:A	16	89036713	-0.00538122	3.02553e-06	0.000766002	0.00420268
cg20425384	12	132657819	132657868	12:132663380:C:G	12	132663380	0.0108153	4.63002e-08	0.000766112	0.0042032
cg23947828	14	101992089	101992138	14:101991506:G:A	14	101991506	0.0113791	3.64153e-06	0.000766194	0.00420356
cg26849776	8	142437910	142437959	8:142440751:A:G	8	142440751	0.00646938	2.71948e-06	0.000766418	0.00420471
cg24869336	3	44726881	44726930	3:44634629:C:T	3	44634629	0.00308594	1.7544e-05	0.000766585	0.00420554
cg11977634	6	30852699	30852748	6:30857988:T:C	6	30857988	-0.00337526	3.37902e-06	0.000767232	0.00420901
cg09057885	21	46913886	46913935	21:46901471:A:G	21	46901471	0.0102512	1.49763e-06	0.000767304	0.00420932
cg07374509	6	30419022	30419071	6:30361807:G:T	6	30361807	0.00706839	7.07133e-08	0.000767369	0.00420959
cg09929612	7	99063714	99063763	7:98974588:G:A	7	98974588	0.00457007	7.3393e-06	0.000767518	0.00421032
cg24054668	7	2622519	2622568	7:2632857:G:A	7	2632857	0.00993979	2.99123e-06	0.000767607	0.00421073
cg03671431	18	61604367	61604416	18:61588637:G:C	18	61588637	-0.00994744	7.25002e-06	0.00076799	0.00421274
cg10334416	17	32504524	32504573	17:32505189:C:T	17	32505189	0.0262238	3.96938e-06	0.000768015	0.0042128
cg18001524	11	75922238	75922287	11:75911564:G:T	11	75911564	-0.0101308	2.10755e-06	0.000768035	0.00421282
cg14818343	11	114831743	114831792	11:114797889:C:T	11	114797889	-0.0150524	5.10242e-06	0.000768078	0.00421297
cg09072634	1	11737164	11737213	1:11735377:G:C	1	11735377	-0.00457858	3.49677e-06	0.000768322	0.00421423
cg04267467	7	139762208	139762257	7:139762811:C:G	7	139762811	0.00591267	4.48893e-06	0.000768427	0.00421472
cg22899392	5	1952893	1952942	5:1956973:A:C	5	1956973	-0.0298609	1.74906e-06	0.000768798	0.00421661
cg26383057	6	168591386	168591435	6:168578295:G:A	6	168578295	-0.0207957	6.07792e-07	0.000768803	0.00421661
cg26445608	20	2780114	2780163	20:2796007:G:A	20	2796007	0.0555597	4.49984e-06	0.000768929	0.00421722
cg10010183	1	29651806	29651855	1:29648019:T:C	1	29648019	-0.00817931	4.70686e-06	0.000769103	0.00421809
cg19698309	11	2464911	2464960	11:2456473:C:T	11	2456473	-0.00996561	4.36926e-06	0.000769222	0.00421866
cg00254306	12	126345993	126346042	12:126354335:A:G	12	126354335	0.0214184	3.68763e-06	0.000769356	0.00421931
cg03916912	11	95522834	95522883	11:95522858:G:C	11	95522858	0.00372457	9.04837e-06	0.000770027	0.00422291
cg20758651	19	33878853	33878902	19:33837065:G:A	19	33837065	0.00484329	3.84279e-06	0.000770168	0.00422359
cg17095910	15	68523027	68523076	15:68467760:G:C	15	68467760	-0.005221	1.03522e-05	0.00077022	0.0042238
cg23730027	3	57995132	57995181	3:57979767:G:T	3	57979767	-0.0161019	5.27659e-06	0.000770408	0.00422474
cg17192315	18	61375622	61375671	18:61457669:C:T	18	61457669	0.00666845	7.33776e-06	0.000770449	0.00422488
cg00345025	8	743827	743876	8:799123:T:C	8	799123	-0.0109156	1.98732e-06	0.000770601	0.00422563
cg00732383	18	46482391	46482440	18:46483810:G:A	18	46483810	0.00837942	2.38914e-06	0.000770667	0.00422591
cg15383520	11	44656290	44656339	11:44664135:T:C	11	44664135	-0.014627	2.38894e-06	0.00077069	0.00422595
cg07545627	8	57905325	57905374	8:57867408:C:G	8	57867408	0.00939411	7.15544e-06	0.000770979	0.00422745
cg22862208	10	121857749	121857798	10:121798022:C:T	10	121798022	0.016572	5.32142e-06	0.000771061	0.00422782
cg20248093	17	77722496	77722545	17:77720816:G:A	17	77720816	0.00611571	4.6651e-06	0.00077149	0.00423008
cg23300257	8	141540622	141540671	8:141572309:G:A	8	141572309	-0.0137469	4.17254e-06	0.000771642	0.00423083
cg23682913	1	2080662	2080711	1:2082505:C:T	1	2082505	-0.0114006	6.19866e-06	0.000771709	0.00423112
cg17476271	11	128562408	128562457	11:128571080:T:C	11	128571080	0.00611269	3.00616e-06	0.000771744	0.00423122
cg17426192	10	105344747	105344796	10:105351349:C:T	10	105351349	0.018551	4.51479e-06	0.000771852	0.00423173
cg20569839	1	109618889	109618938	1:109619317:G:A	1	109619317	0.00784329	4.44946e-06	0.000771888	0.00423184
cg04172049	17	47931091	47931140	17:47948829:A:G	17	47948829	0.0145814	4.68043e-06	0.000771957	0.00423214
cg09864345	1	6531813	6531862	1:6550505:C:T	1	6550505	-0.0282698	4.72167e-06	0.000772155	0.00423314
cg08071609	6	117085992	117086041	6:117114290:A:G	6	117114290	0.00826481	8.47567e-06	0.000772239	0.00423352
cg03008525	19	5829367	5829416	19:5819185:C:T	19	5819185	0.0310887	1.51277e-10	0.000772433	0.00423441
cg23359363	5	33764199	33764248	5:33822906:A:C	5	33822906	0.0107679	5.57554e-06	0.000772422	0.00423441
cg06561329	22	17602610	17602659	22:17616510:A:C	22	17616510	0.00908466	2.68893e-06	0.000772584	0.00423515
cg20410192	4	185746510	185746559	4:185736113:G:C	4	185736113	0.00241806	2.78246e-06	0.000772798	0.00423624
cg25204440	1	209979598	209979647	1:209980489:G:T	1	209980489	0.00239583	7.4455e-06	0.000772927	0.00423686
cg12630596	5	112849156	112849205	5:112916780:T:G	5	112916780	-0.0218227	1.36026e-05	0.000773006	0.00423721
cg05287917	14	104789213	104789262	14:104789323:A:G	14	104789323	0.015913	2.66548e-06	0.000773723	0.00424106
cg24860371	2	36779777	36779826	2:36820220:T:C	2	36820220	-0.00634683	5.2054e-06	0.000773834	0.00424158
cg00937012	15	83241867	83241916	15:83241228:C:G	15	83241228	-0.0122553	1.15923e-05	0.000774363	0.0042444
cg16493813	8	17521904	17521953	8:17566456:C:A	8	17566456	-0.00484617	1.82352e-06	0.000774388	0.00424445
cg26204079	2	234262348	234262397	2:234262152:A:G	2	234262152	0.0155998	6.34959e-06	0.00077444	0.00424465
cg01986577	12	27485325	27485374	12:27483857:A:G	12	27483857	-0.0141702	5.51393e-06	0.000774485	0.00424481
cg25432425	19	31640691	31640740	19:31603130:G:A	19	31603130	-0.0577379	4.70153e-09	0.000774604	0.00424538
cg19211853	13	79968168	79968217	13:79989381:C:T	13	79989381	-0.0237887	2.14935e-05	0.000774827	0.00424651
cg10612383	17	4459124	4459173	17:4458790:G:A	17	4458790	0.0206441	3.09867e-06	0.000774841	0.00424651
cg26040244	2	98857963	98858012	2:98889961:G:T	2	98889961	0.02162	5.73167e-06	0.00077546	0.00424982
cg07537095	11	116228909	116228958	11:116140849:G:A	11	116140849	0.0269036	1.4365e-07	0.000775862	0.00425193
cg07199524	15	91074101	91074150	15:91170368:G:C	15	91170368	-0.00561567	6.92845e-06	0.000776016	0.00425269
cg15047502	6	33132996	33133045	6:33099468:A:G	6	33099468	-0.0116591	2.60036e-06	0.000776173	0.00425347
cg27410136	17	6913898	6913947	17:6919636:C:T	17	6919636	0.0123512	3.34146e-06	0.000776236	0.00425373
cg26509269	17	34970306	34970355	17:34969690:C:T	17	34969690	0.0108017	4.11085e-06	0.000776291	0.00425395
cg02852670	14	20903410	20903459	14:20916958:T:C	14	20916958	-0.0104732	2.1942e-06	0.000776441	0.00425468
cg09335713	22	42828370	42828419	22:42803565:T:C	22	42803565	-0.00344141	5.92729e-06	0.000776574	0.00425533
cg20442697	7	102553432	102553481	7:102454303:T:C	7	102454303	-0.0321623	2.05764e-05	0.000776873	0.00425688
cg22637867	19	12624466	12624515	19:12630627:G:T	19	12630627	-0.012555	6.76139e-06	0.000777284	0.00425905
cg26259865	16	2880311	2880360	16:2875483:C:T	16	2875483	-0.00745609	4.90804e-06	0.000777302	0.00425906
cg18973628	11	94245302	94245351	11:94252325:C:T	11	94252325	-0.0140869	7.37268e-06	0.000777354	0.00425926
cg12602633	6	32119643	32119692	6:32066765:C:T	6	32066765	-0.012551	2.39327e-06	0.000777373	0.00425928
cg23889338	19	14628461	14628510	19:14619821:G:A	19	14619821	0.0114705	2.47023e-06	0.000777639	0.00426065
cg03502630	6	126306654	126306703	6:126340052:A:G	6	126340052	-0.0106943	1.11026e-05	0.000777745	0.00426115
cg07332757	16	88593876	88593925	16:88572056:T:C	16	88572056	-0.0122603	2.08641e-06	0.000778075	0.00426287
cg09332484	11	18433887	18433936	11:18400514:C:T	11	18400514	0.0312664	5.03127e-06	0.000778155	0.00426322
cg04344000	6	117869857	117869906	6:117869850:C:T	6	117869850	0.00649635	6.77743e-06	0.000778208	0.00426343
cg23233404	6	10887539	10887588	6:10799782:G:A	6	10799782	-0.00453001	3.71775e-06	0.000778266	0.00426359
cg05773194	1	226844154	226844203	1:226759542:T:C	1	226759542	0.0186969	1.66747e-06	0.000778268	0.00426359
cg18320737	1	205491470	205491519	1:205491252:C:A	1	205491252	0.0174286	2.72231e-06	0.000779131	0.00426823
cg03426888	6	32156479	32156528	6:32156908:G:A	6	32156908	0.00679032	2.07053e-06	0.000779289	0.00426901
cg02698708	8	17580065	17580114	8:17662033:T:C	8	17662033	0.0444296	2.62189e-06	0.000779393	0.0042695
cg00151271	4	7872945	7872994	4:7869428:G:A	4	7869428	-0.0144462	1.79205e-06	0.00077954	0.00427022
cg04677846	21	45560758	45560807	21:45481956:C:T	21	45481956	-0.0106278	1.12042e-05	0.000779652	0.00427075
cg15524516	14	60336611	60336660	14:60300294:C:G	14	60300294	0.00515783	2.47666e-05	0.000779684	0.00427084
cg24246360	6	82954178	82954227	6:82954735:G:A	6	82954735	0.0161171	1.3821e-05	0.000779936	0.00427213
cg10326234	16	990225	990274	16:1026398:G:A	16	1026398	-0.00508425	3.27553e-06	0.000780081	0.00427284
cg15611809	5	67483785	67483834	5:67516306:G:A	5	67516306	-0.0115093	3.72355e-06	0.000780175	0.00427327
cg06167730	8	991485	991534	8:905320:A:G	8	905320	-0.0316291	2.114e-06	0.00078021	0.00427338
cg01723606	7	101944227	101944276	7:101933047:A:G	7	101933047	-0.0141854	2.55717e-06	0.000780376	0.0042742
cg16777493	16	84483580	84483629	16:84483348:G:A	16	84483348	0.00824691	9.33528e-07	0.000780637	0.00427554
cg10389454	19	42083748	42083797	19:42084277:C:G	19	42084277	0.0140125	7.38058e-06	0.000780719	0.00427591
cg15933840	2	240123850	240123899	2:240123364:T:C	2	240123364	0.00972823	3.21664e-06	0.00078077	0.0042761
cg25044635	2	25565267	25565316	2:25591435:C:T	2	25591435	-0.00442147	4.23171e-06	0.000780988	0.00427721
cg12844117	7	155275418	155275467	7:155280528:T:C	7	155280528	-0.0216269	1.27672e-06	0.000781107	0.00427778
cg18375902	4	7764901	7764950	4:7787049:G:A	4	7787049	0.00571315	1.1599e-06	0.000781255	0.0042785
cg26965089	7	25902009	25902058	7:25898723:T:A	7	25898723	0.00495192	3.79033e-06	0.000781313	0.00427873
cg06357341	12	50433102	50433151	12:50469467:A:G	12	50469467	-0.00599164	1.01111e-05	0.000781531	0.00427984
cg15792487	17	7348268	7348317	17:7438050:A:G	17	7438050	-0.00456415	4.0676e-06	0.000781615	0.00428022
cg07981044	7	128510184	128510233	7:128523299:T:C	7	128523299	0.00877869	3.09968e-06	0.000781682	0.0042805
cg03754311	1	20879029	20879078	1:20813634:C:T	1	20813634	0.00251014	2.5015e-06	0.000781712	0.00428058
cg00999950	4	99064541	99064590	4:98997049:G:A	4	98997049	0.0118181	2.92512e-06	0.000781805	0.004281
cg21350153	2	95982371	95982420	2:95992354:C:T	2	95992354	-0.0194294	1.99873e-05	0.000782047	0.00428224
cg22294063	8	21964567	21964616	8:21963217:G:A	8	21963217	-0.00622014	4.28614e-06	0.000782145	0.00428269
cg00977110	5	151150581	151150630	5:151160122:A:T	5	151160122	0.00235629	1.04871e-05	0.000782189	0.00428285
cg19445758	6	167632825	167632874	6:167621426:G:A	6	167621426	0.0128785	3.62819e-06	0.000782578	0.00428489
cg23334433	17	79129051	79129100	17:79128886:G:A	17	79128886	-0.0316058	2.5902e-06	0.000782707	0.00428551
cg05542681	16	744280	744329	16:735921:T:C	16	735921	-0.0292118	3.00654e-06	0.000783044	0.00428727
cg05832853	7	55840503	55840552	7:55824205:A:G	7	55824205	0.00719265	7.91025e-06	0.000783191	0.00428799
cg01105183	10	102731747	102731796	10:102643010:G:A	10	102643010	-0.00604975	3.99098e-06	0.000783227	0.0042881
cg02977954	1	53371320	53371369	1:53425260:G:A	1	53425260	-0.00629484	2.07008e-05	0.000783265	0.00428823
cg04269301	5	176924051	176924100	5:176922643:G:A	5	176922643	0.00323902	1.05948e-05	0.000783346	0.0042885
cg21198219	11	128558454	128558503	11:128562098:C:T	11	128562098	-0.00919216	1.74119e-06	0.000783331	0.0042885
cg19423625	19	991838	991887	19:996549:G:A	19	996549	-0.00910863	1.46556e-06	0.000783365	0.00428852
cg01219135	7	158766288	158766337	7:158754493:C:A	7	158754493	-0.0881369	3.81058e-06	0.000783548	0.00428943
cg01247522	8	140716991	140717040	8:140705041:T:C	8	140705041	0.00479436	4.60053e-06	0.000783617	0.00428973
cg08739115	1	3139602	3139651	1:3134983:C:T	1	3134983	0.0109039	3.17382e-06	0.000783696	0.00429007
cg19265300	15	69702702	69702751	15:69648176:C:G	15	69648176	-0.0238394	1.45304e-05	0.000783731	0.0042901
cg02235941	16	84787993	84788042	16:84786347:A:G	16	84786347	0.0145966	1.92577e-06	0.000783732	0.0042901
cg27260462	10	131935477	131935526	10:131973052:T:C	10	131973052	-0.0199801	3.5494e-06	0.000783756	0.00429015
cg24848035	8	101118525	101118574	8:101213833:G:A	8	101213833	0.00384161	1.51942e-05	0.000784389	0.00429353
cg03263792	19	11406114	11406163	19:11430647:C:T	19	11430647	-0.00573281	6.90688e-06	0.000785197	0.00429782
cg05168580	14	103572194	103572243	14:103595565:C:T	14	103595565	0.0214004	5.92387e-06	0.000785204	0.00429782
cg09681043	2	128293191	128293240	2:128223757:T:A	2	128223757	0.011204	5.5516e-06	0.000785721	0.00430056
cg23254047	10	38264940	38264989	10:38172235:G:A	10	38172235	0.0117927	7.86856e-05	0.000785916	0.00430154
cg14462067	6	3158207	3158256	6:3157798:G:A	6	3157798	-0.00454179	7.87109e-06	0.00078594	0.00430159
cg02537913	17	37026982	37027031	17:36938080:T:C	17	36938080	-0.00475317	4.02757e-06	0.000786279	0.00430336
cg23468130	7	114562012	114562061	7:114659348:G:C	7	114659348	0.0164302	9.6032e-06	0.000786333	0.00430357
cg02246190	13	61989859	61989908	13:62049683:C:T	13	62049683	0.0152848	4.88612e-06	0.000786492	0.00430435
cg00539261	1	27678090	27678139	1:27605424:T:C	1	27605424	0.0110609	1.35369e-05	0.000786619	0.00430496
cg04501176	7	48079148	48079197	7:48047854:T:A	7	48047854	0.0103614	8.68645e-06	0.000786687	0.00430525
cg21779805	3	187982447	187982496	3:187984727:G:A	3	187984727	-0.00850787	4.38777e-06	0.000786734	0.00430533
cg14866032	15	98195808	98195857	15:98217270:A:C	15	98217270	-0.0606917	3.53582e-06	0.000786719	0.00430533
cg10084383	12	118404658	118404707	12:118390084:A:G	12	118390084	0.024222	3.377e-06	0.000786983	0.00430661
cg26681139	2	135464256	135464305	2:135451814:T:A	2	135451814	0.00765908	2.40016e-05	0.000787111	0.00430722
cg05381290	14	86080914	86080963	14:86099452:G:A	14	86099452	-0.0103224	4.67352e-06	0.000787255	0.00430784
cg24436466	10	134978949	134978998	10:134947216:C:T	10	134947216	0.0171577	3.32804e-06	0.000787242	0.00430784
cg19728223	11	2813073	2813122	11:2778083:G:A	11	2778083	-0.0125956	8.13024e-07	0.000787531	0.00430924
cg21452805	1	244014465	244014514	1:244014490:C:A	1	244014490	0.0102933	8.35331e-06	0.000787543	0.00430924
cg05395476	16	21166565	21166614	16:21194087:A:G	16	21194087	-0.0424758	2.58523e-07	0.000787994	0.00431163
cg04377609	3	9358866	9358915	3:9358616:G:T	3	9358616	-0.0127858	3.40852e-06	0.000788047	0.00431183
cg00814780	14	95331232	95331281	14:95287567:C:T	14	95287567	-0.0356152	1.88555e-06	0.000788079	0.00431183
cg11084629	1	55230770	55230819	1:55233409:T:C	1	55233409	0.00717823	4.30819e-06	0.000788071	0.00431183
cg00337440	8	27182074	27182123	8:27167942:T:C	8	27167942	-0.0124673	6.61055e-06	0.000788277	0.00431283
cg03645007	3	50255295	50255344	3:50291785:G:A	3	50291785	0.00786294	1.01271e-05	0.000788405	0.00431345
cg15921887	10	27909711	27909760	10:27922933:T:A	10	27922933	-0.0152826	5.75132e-06	0.000788429	0.00431349
cg16505946	6	31870305	31870354	6:31805913:C:T	6	31805913	0.0055487	6.16106e-06	0.000789224	0.00431775
cg08067566	4	13529234	13529283	4:13529402:G:C	4	13529402	0.00613044	1.40643e-05	0.000789616	0.00431981
cg07727594	20	45187423	45187472	20:45199809:C:T	20	45199809	0.0105348	4.11199e-06	0.000789641	0.00431986
cg12068069	1	26497059	26497108	1:26496651:T:C	1	26496651	0.00500691	7.35174e-06	0.000789786	0.00432057
cg06809326	17	20799526	20799575	17:20822001:C:T	17	20822001	-0.0424431	1.3092e-05	0.000789884	0.00432102
cg18732172	11	504301	504350	11:497151:A:G	11	497151	0.00948414	2.5031e-06	0.000790211	0.00432272
cg25841625	4	77119588	77119637	4:77072597:T:C	4	77072597	-0.0208835	4.32958e-06	0.000790305	0.00432315
cg05638493	5	140683319	140683368	5:140703293:A:T	5	140703293	-0.0361418	7.31033e-06	0.000790341	0.00432318
cg01919401	7	130985828	130985877	7:131071701:G:A	7	131071701	-0.0160519	2.9422e-06	0.000790336	0.00432318
cg18016288	13	95834083	95834132	13:95911306:A:G	13	95911306	-0.0504366	7.0202e-07	0.0007904	0.00432341
cg24109116	7	99725975	99726024	7:99778019:G:C	7	99778019	-0.00646855	1.00758e-05	0.000790526	0.00432402
cg25965499	19	1885643	1885692	19:1906331:G:C	19	1906331	-0.00645368	4.27272e-06	0.000790599	0.00432433
cg16622652	7	100304425	100304474	7:100240296:A:G	7	100240296	0.0150317	1.02608e-05	0.00079089	0.00432583
cg25457437	2	72380973	72381022	2:72380628:C:G	2	72380628	0.0288502	7.41763e-06	0.000791119	0.004327
cg10103266	2	176977410	176977459	2:176977114:G:A	2	176977114	0.00971634	3.02202e-06	0.000791237	0.00432756
cg09268453	7	50861927	50861976	7:50840056:C:G	7	50840056	0.00927373	7.5438e-06	0.000791749	0.00433027
cg13729548	14	93405937	93405986	14:93406160:G:A	14	93406160	-0.010885	3.41918e-06	0.000791817	0.00433056
cg02776750	12	103890741	103890790	12:103934387:C:T	12	103934387	0.0122635	5.82122e-06	0.000792158	0.00433234
cg23107301	10	78906841	78906890	10:78935003:C:T	10	78935003	-0.0172339	4.70459e-06	0.000792495	0.0043341
cg14859324	15	26874315	26874364	15:26874395:T:C	15	26874395	-0.0451921	5.11312e-06	0.000792615	0.00433467
cg12827262	6	35479910	35479959	6:35480262:T:C	6	35480262	0.00824649	5.13531e-06	0.00079293	0.0043363
cg27660388	10	126714334	126714383	10:126712781:G:A	10	126712781	0.0069838	3.06156e-06	0.000793288	0.00433817
cg13349179	6	134373437	134373486	6:134354308:C:T	6	134354308	0.00353464	6.79081e-06	0.000793678	0.00434022
cg04011829	20	61275033	61275082	20:61209265:A:G	20	61209265	0.00969006	3.21191e-06	0.000793776	0.00434067
cg05212510	18	77623496	77623545	18:77628996:A:G	18	77628996	-0.0227491	3.01077e-06	0.000793835	0.00434082
cg00735218	17	76421521	76421570	17:76419076:T:G	17	76419076	0.00666042	2.29656e-06	0.00079383	0.00434082
cg25964940	10	94831088	94831137	10:94831513:C:G	10	94831513	0.034872	1.81436e-06	0.000794376	0.0043436
cg11682319	15	101547756	101547805	15:101467400:G:A	15	101467400	-0.0234016	3.79872e-06	0.000794371	0.0043436
cg05412410	7	3033125	3033174	7:3033202:C:G	7	3033202	-0.00773149	1.65086e-06	0.000794434	0.00434383
cg00512726	15	89312921	89312970	15:89289392:T:A	15	89289392	-0.0113859	4.58052e-06	0.000794843	0.00434598
cg23081357	2	231710000	231710049	2:231712359:G:C	2	231712359	-0.00645566	3.2929e-06	0.000794873	0.00434606
cg01356829	1	67772848	67772897	1:67730753:C:T	1	67730753	0.0080843	5.36517e-06	0.0007949	0.00434612
cg20555462	11	122535470	122535519	11:122528870:C:T	11	122528870	-0.00608363	3.649e-06	0.000795233	0.00434786
cg00143376	2	232394654	232394703	2:232408743:A:G	2	232408743	-0.00926458	3.36328e-06	0.000795301	0.00434814
cg06636625	19	57923662	57923711	19:57898535:A:G	19	57898535	0.00963327	4.0504e-06	0.000795959	0.00435165
cg03987506	3	8810549	8810598	3:8825298:A:G	3	8825298	0.0157681	1.85923e-06	0.000796171	0.00435273
cg23366972	21	45759685	45759734	21:45759746:T:A	21	45759746	0.0056105	3.21421e-06	0.000796226	0.00435294
cg15974053	19	49339741	49339790	19:49343329:T:C	19	49343329	0.0140005	6.40885e-07	0.000796333	0.00435344
cg24112091	11	69683619	69683668	11:69663590:T:A	11	69663590	0.00547583	5.27836e-06	0.000796799	0.0043559
cg09824603	7	46185066	46185115	7:46168570:C:T	7	46168570	0.0198093	5.65397e-06	0.000797319	0.00435866
cg09202851	11	567966	568015	11:620599:G:T	11	620599	0.0117036	3.3624e-06	0.000797403	0.00435903
cg06769202	7	27142535	27142584	7:27144921:C:T	7	27144921	0.0182189	6.9197e-06	0.000797511	0.00435953
cg05445348	16	89219424	89219473	16:89219591:T:A	16	89219591	0.00575337	3.13405e-06	0.000797595	0.0043599
cg11324953	4	3077939	3077988	4:3077985:T:C	4	3077985	-0.0290335	8.11688e-06	0.000798244	0.00436336
cg24196784	6	33866987	33867036	6:33876292:C:T	6	33876292	0.00659035	1.58436e-06	0.000798322	0.0043637
cg25351003	7	22705607	22705656	7:22740513:C:G	7	22740513	0.0106021	5.08004e-06	0.000798354	0.00436379
cg23574061	2	66418555	66418604	2:66414819:A:G	2	66414819	-0.0188142	6.13085e-06	0.000798403	0.00436397
cg09492693	6	106709930	106709979	6:106703618:T:C	6	106703618	0.0160459	7.97863e-06	0.000798625	0.0043651
cg25648399	13	20708881	20708930	13:20707105:C:T	13	20707105	-0.00824997	3.69181e-06	0.00079869	0.00436537
cg04132885	9	78503318	78503367	9:78557137:A:C	9	78557137	-0.00624101	2.60416e-06	0.000799131	0.00436769
cg03754250	10	31320338	31320387	10:31295827:G:T	10	31295827	0.0110841	7.83985e-06	0.00079932	0.00436864
cg05422647	5	151304763	151304812	5:151304823:C:T	5	151304823	0.0304314	6.78508e-06	0.000799598	0.00437007
cg23993559	17	80197490	80197539	17:80199432:C:T	17	80199432	0.00834104	8.9671e-06	0.000799627	0.00437014
cg00024494	16	73096794	73096843	16:73090039:G:A	16	73090039	0.00924089	2.62684e-06	0.000799687	0.00437038
cg20955693	6	166711394	166711443	6:166653792:A:C	6	166653792	0.00335245	3.02754e-06	0.000799916	0.00437155
cg13703912	9	214268	214317	9:241322:G:A	9	241322	-0.0619095	3.59299e-06	0.000800009	0.00437197
cg13711375	12	52461001	52461050	12:52423746:C:T	12	52423746	-0.0229012	2.21083e-06	0.000800046	0.00437208
cg25686812	3	42597609	42597658	3:42532538:G:A	3	42532538	-0.00869423	6.04533e-06	0.000800436	0.00437395
cg02562387	10	134647409	134647458	10:134646612:A:G	10	134646612	-0.0235697	3.16134e-06	0.000800421	0.00437395
cg25665528	16	2260870	2260919	16:2260935:G:A	16	2260935	-0.00556378	9.18722e-06	0.000800411	0.00437395
cg01621132	19	10221098	10221147	19:10222835:T:A	19	10222835	-0.00603978	3.77386e-06	0.000801356	0.00437889
cg26619725	13	114081006	114081055	13:114114554:A:G	13	114114554	-0.0076707	3.48596e-06	0.000801486	0.00437952
cg11034122	3	124879922	124879971	3:124875178:C:T	3	124875178	-0.00583114	3.19569e-06	0.000801602	0.00438006
cg16460498	7	2634330	2634379	7:2650223:G:C	7	2650223	0.00876142	2.38834e-06	0.000801797	0.00438104
cg24957695	17	55939409	55939458	17:56023767:A:C	17	56023767	-0.00943898	3.22019e-06	0.000802044	0.0043823
cg17995197	2	26408167	26408216	2:26501389:C:T	2	26501389	0.017717	5.91787e-06	0.000802265	0.00438343
cg06776159	5	140783647	140783696	5:140783596:C:T	5	140783596	0.0193222	9.65975e-06	0.00080258	0.00438497
cg05565510	17	21831282	21831331	17:21900749:T:C	17	21900749	0.00989017	0.00095018	0.000802572	0.00438497
cg02749735	3	185912253	185912302	3:185911823:T:G	3	185911823	-0.0139347	6.00477e-07	0.000802623	0.00438512
cg00376464	6	163273169	163273218	6:163178326:T:C	6	163178326	-0.00556491	4.79206e-06	0.000802792	0.00438596
cg14016200	19	10399157	10399206	19:10416444:G:A	19	10416444	0.0268332	2.77277e-06	0.00080284	0.00438604
cg25577821	15	53098475	53098524	15:53097088:C:G	15	53097088	0.00984806	2.90544e-06	0.000802837	0.00438604
cg10994379	5	35939420	35939469	5:35946296:G:A	5	35946296	-0.0169427	5.37493e-06	0.000803218	0.00438802
cg06896663	8	82754093	82754142	8:82830422:C:A	8	82830422	0.00518649	7.82108e-06	0.000803351	0.00438866
cg24968291	6	30166132	30166181	6:30074072:G:C	6	30074072	0.00831812	4.39063e-06	0.000803979	0.004392
cg16511795	4	3534961	3535010	4:3506933:A:G	4	3506933	0.0190245	4.20354e-06	0.000804327	0.00439382
cg20474425	12	54746019	54746068	12:54745525:G:T	12	54745525	0.0281365	1.10508e-05	0.000804344	0.00439382
cg26126417	6	142656761	142656810	6:142641606:T:C	6	142641606	-0.00818971	1.15814e-05	0.000804643	0.00439537
cg07556018	11	2677293	2677342	11:2718538:T:C	11	2718538	-0.0178769	2.95804e-06	0.000804812	0.0043962
cg20313969	2	112939562	112939611	2:112924109:T:C	2	112924109	0.0214949	6.51447e-06	0.000805016	0.00439723
cg14592072	7	127774800	127774849	7:127737229:G:T	7	127737229	0.0250385	4.65063e-06	0.000805475	0.00439965
cg16396488	12	120766175	120766224	12:120714341:T:C	12	120714341	0.0090345	5.94078e-06	0.000805981	0.00440233
cg22305258	17	4643319	4643368	17:4628441:A:G	17	4628441	-0.0139498	3.02266e-06	0.000806035	0.00440254
cg05064936	17	45764368	45764417	17:45759767:C:T	17	45759767	-0.00798039	1.0374e-05	0.000806579	0.00440542
cg15356674	10	79471261	79471310	10:79471313:C:T	10	79471313	-0.00508813	7.9468e-06	0.000806862	0.00440688
cg09558315	4	5711301	5711350	4:5696761:G:A	4	5696761	-0.0180749	1.94529e-06	0.000806932	0.00440717
cg27628340	8	133906108	133906157	8:133906210:G:A	8	133906210	-0.019931	9.10632e-06	0.000808019	0.00441302
cg26764358	7	69580970	69581019	7:69570127:T:C	7	69570127	-0.0123128	2.41697e-05	0.000808167	0.00441374
cg22629987	2	37571629	37571678	2:37476688:C:G	2	37476688	0.00776796	4.81612e-06	0.000808255	0.00441405
cg16009970	17	7198721	7198770	17:7193255:G:A	17	7193255	0.0116763	4.74588e-06	0.000808255	0.00441405
cg08710841	6	30421107	30421156	6:30441204:A:G	6	30441204	-0.0297222	6.30416e-06	0.000808341	0.00441443
cg13938702	9	133744854	133744903	9:133762558:T:C	9	133762558	-0.00626543	4.89669e-06	0.000808365	0.00441447
cg02584267	10	131682251	131682300	10:131669890:C:T	10	131669890	-0.0120636	3.45877e-06	0.000808478	0.004415
cg27047255	1	204425123	204425172	1:204432073:T:C	1	204432073	0.00814913	9.42192e-06	0.000808606	0.00441561
cg08095637	3	169530479	169530528	3:169534337:A:G	3	169534337	0.00606332	8.67689e-06	0.000808624	0.00441562
cg04573078	14	105154946	105154995	14:105155355:T:C	14	105155355	0.0128388	6.6774e-08	0.000808677	0.00441582
cg03839199	16	30823315	30823364	16:30877351:C:T	16	30877351	-0.009818	2.35273e-05	0.000808955	0.00441725
cg25642234	12	14721092	14721141	12:14713793:T:C	12	14713793	-0.0125101	1.37428e-05	0.000809076	0.00441783
cg24435669	1	15546101	15546150	1:15511758:A:G	1	15511758	0.00654495	2.92876e-06	0.000809193	0.00441838
cg20942097	3	16957561	16957610	3:16925357:T:C	3	16925357	-0.0149412	5.33639e-06	0.000809637	0.00442071
cg00458890	13	27333986	27334035	13:27320403:A:G	13	27320403	0.0185408	3.05701e-06	0.000809825	0.00442165
cg10274453	13	43378116	43378165	13:43375219:T:C	13	43375219	-0.0254997	4.80222e-06	0.000809879	0.00442177
cg05062323	7	22590021	22590070	7:22589245:C:T	7	22589245	-0.00628019	4.39614e-06	0.000809864	0.00442177
cg03303655	17	47583854	47583903	17:47586028:T:A	17	47586028	-0.0208224	2.06196e-06	0.000810163	0.00442324
cg00692780	2	222434778	222434827	2:222432320:T:C	2	222432320	-0.0330922	2.42174e-06	0.000810537	0.00442519
cg16908552	1	231174105	231174154	1:231195342:G:T	1	231195342	-0.0120495	3.45309e-06	0.000810697	0.00442597
cg12332902	2	98329972	98330021	2:98334679:C:T	2	98334679	0.00790144	1.37223e-05	0.000810869	0.00442683
cg18910534	2	201729768	201729817	2:201749852:G:C	2	201749852	0.0176862	1.12378e-05	0.00081096	0.00442723
cg26394008	8	146173463	146173512	8:146153468:C:T	8	146153468	-0.00561426	8.61227e-06	0.000811058	0.00442768
cg02335642	6	3053691	3053740	6:3044552:C:G	6	3044552	0.0288195	4.23385e-07	0.000811127	0.00442797
cg16752592	8	145537709	145537758	8:145536753:A:G	8	145536753	-0.00640548	1.24232e-05	0.000811321	0.0044289
cg07620230	20	62328036	62328085	20:62376503:G:A	20	62376503	-0.0681856	3.89746e-06	0.000811329	0.0044289
cg04923773	12	96161454	96161503	12:96163932:T:C	12	96163932	-0.0076432	2.79589e-06	0.000811396	0.00442917
cg07636338	19	46214108	46214157	19:46203083:G:A	19	46203083	0.00637731	5.36161e-06	0.00081154	0.00442987
cg01277506	5	80690205	80690254	5:80723693:T:A	5	80723693	0.00734822	4.68896e-06	0.000811923	0.00443188
cg06354193	1	3183024	3183073	1:3278959:C:T	1	3278959	-0.009747	3.90842e-06	0.000812016	0.00443229
cg07388347	12	133481418	133481467	12:133440180:T:C	12	133440180	-0.00531638	1.06924e-05	0.000812368	0.00443413
cg25097610	4	4763312	4763361	4:4713934:C:A	4	4713934	-0.0321411	2.19149e-06	0.000812638	0.00443551
cg14250560	9	130164928	130164977	9:130170158:C:A	9	130170158	-0.0155287	1.0011e-05	0.000812728	0.00443592
cg04117029	10	127513205	127513254	10:127525072:A:C	10	127525072	0.00800593	1.56878e-05	0.000813119	0.00443796
cg00055292	7	4846798	4846847	7:4847041:G:A	7	4847041	0.0164265	4.30057e-06	0.000813215	0.0044384
cg05336956	1	1098001	1098050	1:1118212:T:C	1	1118212	-0.0190282	5.28902e-06	0.000813387	0.00443925
cg20716515	19	44172263	44172312	19:44172890:A:C	19	44172890	0.0296417	4.865e-06	0.000813473	0.00443963
cg18022921	6	43736925	43736974	6:43736389:A:C	6	43736389	-0.00884199	3.31389e-06	0.000813558	0.00444001
cg20876760	6	9399331	9399380	6:9391079:C:T	6	9391079	0.0505782	2.49636e-06	0.000813583	0.00444005
cg09614786	8	1359655	1359704	8:1357550:T:C	8	1357550	0.00798918	1.03765e-06	0.00081369	0.00444055
cg04768697	19	15122135	15122184	19:15194853:G:T	19	15194853	0.0306775	3.08568e-07	0.000813799	0.00444106
cg04421973	3	64670907	64670956	3:64683150:G:A	3	64683150	-0.0039719	4.4436e-06	0.000813985	0.00444198
cg15660293	17	41797814	41797863	17:41791724:G:A	17	41791724	-0.0101974	3.85077e-06	0.00081411	0.00444258
cg03362215	6	78176806	78176855	6:78178797:C:G	6	78178797	0.00697187	3.43866e-06	0.000814434	0.00444426
cg24721647	4	185726836	185726885	4:185788095:C:T	4	185788095	0.00918189	3.0936e-06	0.000814475	0.00444439
cg12456927	4	1522181	1522230	4:1514183:G:C	4	1514183	-0.120832	1.70547e-06	0.000814622	0.00444511
cg12364755	17	2498642	2498691	17:2555273:C:T	17	2555273	-0.00769531	5.84321e-06	0.000814666	0.00444526
cg17475200	9	99482469	99482518	9:99455367:G:A	9	99455367	-0.0210307	3.08402e-05	0.000814847	0.00444616
cg04461678	12	127769663	127769712	12:127737698:C:T	12	127737698	0.0137872	4.72405e-06	0.000814933	0.00444654
cg24032249	11	91956670	91956719	11:91951785:C:T	11	91951785	-0.0280201	8.48908e-06	0.000815079	0.00444725
cg02954562	12	6649758	6649807	12:6644696:T:G	12	6644696	-0.0103825	7.78898e-06	0.000815127	0.00444742
cg09970593	1	29139474	29139523	1:29111562:C:G	1	29111562	-0.0202169	6.26692e-06	0.000815571	0.00444975
cg17265994	11	2904976	2905025	11:2910621:T:C	11	2910621	-0.0120876	2.52384e-06	0.000815658	0.00445014
cg14910524	6	31541948	31541997	6:31539010:G:A	6	31539010	-0.0538749	3.03016e-10	0.00081575	0.00445055
cg02637352	5	148961536	148961585	5:148870100:G:A	5	148870100	-0.00789012	6.61998e-06	0.000815775	0.0044506
cg07190885	14	65239487	65239536	14:65244195:G:A	14	65244195	-0.01617	3.23989e-06	0.000815838	0.00445086
cg14248367	9	136114283	136114332	9:136112570:C:T	9	136112570	0.0055554	1.8966e-06	0.000816002	0.00445166
cg04602081	1	16498038	16498087	1:16474701:G:A	1	16474701	-0.00498195	5.65226e-06	0.000816452	0.00445403
cg17112975	17	75431407	75431456	17:75360041:C:G	17	75360041	-0.0199237	6.10075e-06	0.000816755	0.00445559
cg10202821	19	8396139	8396188	19:8404592:A:C	19	8404592	-0.00758061	1.94679e-06	0.000816831	0.00445592
cg13558810	1	36038708	36038757	1:36069204:A:G	1	36069204	-0.0227912	3.37391e-05	0.000816869	0.00445604
cg26865274	12	50697206	50697255	12:50686512:G:A	12	50686512	0.00814692	3.34819e-05	0.000816927	0.00445627
cg07679492	16	85233146	85233195	16:85226751:T:G	16	85226751	0.00645435	1.92931e-06	0.000816974	0.00445644
cg00244882	10	7708242	7708291	10:7683420:G:T	10	7683420	-0.00860187	1.76851e-06	0.000817137	0.00445724
cg15000813	8	17454346	17454395	8:17450019:A:G	8	17450019	0.0695573	5.53103e-08	0.000817188	0.00445743
cg06909254	2	86092889	86092938	2:86159615:T:C	2	86159615	-0.00575118	5.36247e-06	0.000817359	0.00445827
cg15810253	22	50307965	50308014	22:50303530:T:C	22	50303530	-0.00532312	8.57755e-06	0.000817384	0.00445832
cg22985172	6	151258337	151258386	6:151255129:T:G	6	151255129	-0.0147944	3.42448e-06	0.000817637	0.00445961
cg16352485	16	532449	532498	16:538565:T:C	16	538565	0.00678017	6.00211e-06	0.000817901	0.00446096
cg01323263	15	22930313	22930362	15:22975525:C:T	15	22975525	0.00640348	1.0227e-05	0.000818132	0.00446213
cg10312802	10	33604657	33604706	10:33620707:C:T	10	33620707	-0.00570177	3.69922e-06	0.000818465	0.00446386
cg07371628	10	49811797	49811846	10:49838480:C:T	10	49838480	0.0049717	4.08789e-06	0.000818644	0.00446475
cg08574978	13	76800132	76800181	13:76769884:C:A	13	76769884	0.0415997	1.44144e-07	0.000818873	0.00446591
cg26834043	5	107874409	107874458	5:107826633:C:G	5	107826633	-0.0345953	5.98781e-06	0.000819205	0.00446763
cg21425232	22	42947198	42947247	22:42936675:T:C	22	42936675	-0.00767535	7.25015e-06	0.000819418	0.0044687
cg17412043	1	153608350	153608399	1:153591652:G:A	1	153591652	-0.00453438	9.69756e-06	0.000819649	0.00446987
cg14519252	1	41397747	41397796	1:41413635:A:C	1	41413635	0.0132875	2.789e-06	0.000819684	0.00446998
cg05292402	16	1071884	1071933	16:1065270:A:G	16	1065270	0.0145381	3.14381e-06	0.000819905	0.00447109
cg00084338	6	170595920	170595969	6:170598204:G:A	6	170598204	-0.0874686	3.59128e-06	0.000819948	0.00447124
cg17123029	17	43025537	43025586	17:43033225:G:A	17	43033225	0.0197521	2.95097e-06	0.000820435	0.0044738
cg25367304	20	5387383	5387432	20:5385314:C:A	20	5385314	-0.0143249	1.60456e-06	0.000820485	0.00447399
cg15158783	4	74847598	74847647	4:74848065:G:C	4	74848065	0.0830549	1.85966e-05	0.000820559	0.0044743
cg04358463	19	56215056	56215105	19:56214120:T:C	19	56214120	-0.0411274	3.07175e-06	0.000820731	0.00447515
cg27403098	7	1626825	1626874	7:1635514:C:T	7	1635514	0.0137234	5.29837e-06	0.000820968	0.00447633
cg19163049	4	104641076	104641125	4:104659515:T:A	4	104659515	0.0166334	1.28999e-06	0.000820979	0.00447633
cg14482308	2	18059109	18059158	2:18068526:C:T	2	18068526	-0.00590641	3.10751e-06	0.000821135	0.00447709
cg05208399	16	1815968	1816017	16:1815487:T:G	16	1815487	-0.00563343	5.8138e-06	0.000821266	0.00447771
cg21151960	5	444032	444081	5:465510:T:C	5	465510	-0.024749	2.42873e-06	0.000821739	0.0044802
cg21996039	1	150525424	150525473	1:150518641:A:C	1	150518641	0.0199242	1.00676e-05	0.000822	0.00448154
cg00506049	7	75887332	75887381	7:75868010:G:A	7	75868010	0.0256707	8.88686e-06	0.000822028	0.0044816
cg06631810	7	143091890	143091939	7:143109139:T:C	7	143109139	0.00755753	5.69165e-06	0.000822371	0.00448338
cg05996213	1	175712552	175712601	1:175702451:C:T	1	175702451	0.0312152	5.99144e-06	0.000822397	0.00448343
cg24687543	11	63912158	63912207	11:63925743:A:G	11	63925743	0.00683029	6.19523e-06	0.000822703	0.00448501
cg02332015	14	104834244	104834293	14:104821938:C:A	14	104821938	-0.0127771	2.40108e-06	0.000822789	0.0044853
cg25303427	7	128482679	128482728	7:128417044:T:G	7	128417044	-0.053991	3.39077e-06	0.000822786	0.0044853
cg17491456	5	39424524	39424573	5:39382261:A:G	5	39382261	-0.00815467	6.62169e-06	0.000822936	0.00448602
cg15360478	2	43094440	43094489	2:43084873:G:A	2	43084873	0.0057178	2.32445e-06	0.000823643	0.00448978
cg27212369	3	18480341	18480390	3:18459934:G:A	3	18459934	-0.0224095	7.61354e-06	0.00082409	0.00449213
cg20872981	2	54710221	54710270	2:54720903:A:G	2	54720903	-0.00500294	4.49448e-06	0.000824497	0.00449417
cg05414908	2	54087173	54087222	2:53995680:C:T	2	53995680	-0.0221356	7.42877e-06	0.000824484	0.00449417
cg23223330	8	29630611	29630660	8:29635910:C:A	8	29635910	0.00808748	5.34541e-06	0.000825034	0.00449701
cg12286573	17	42734455	42734504	17:42707931:A:T	17	42707931	-0.0157381	1.05722e-05	0.000825256	0.00449813
cg04939649	10	134993752	134993801	10:135016401:C:T	10	135016401	0.0151695	2.66661e-06	0.000825503	0.00449939
cg19559984	7	28848885	28848934	7:28828283:A:C	7	28828283	0.00703026	2.75112e-06	0.000825763	0.00450071
cg03192775	13	27335103	27335152	13:27293196:T:C	13	27293196	0.00277344	3.34383e-06	0.000825997	0.0045019
cg08026930	19	56459089	56459138	19:56452144:G:C	19	56452144	-0.0198997	9.38375e-07	0.000826035	0.00450202
cg04603419	17	42061512	42061561	17:42079432:A:G	17	42079432	-0.00597218	6.25349e-06	0.000826126	0.00450242
cg24651908	6	170554473	170554522	6:170556901:G:A	6	170556901	0.028891	1.35086e-06	0.000826406	0.00450386
cg11034592	12	119741206	119741255	12:119744471:T:C	12	119744471	0.00593812	3.15263e-06	0.000826475	0.00450415
cg12348202	7	158380975	158381024	7:158317546:G:A	7	158317546	0.0125935	5.1459e-06	0.000826556	0.0045045
cg23474501	10	134902168	134902217	10:134935916:A:G	10	134935916	-0.00669186	2.1778e-06	0.000826673	0.00450505
cg03687333	11	18271401	18271450	11:18216334:T:C	11	18216334	-0.00678678	5.78538e-06	0.000826921	0.00450631
cg11944076	15	51997342	51997391	15:52009362:C:T	15	52009362	-0.00739281	1.38704e-05	0.000827413	0.0045089
cg04401067	1	9902439	9902488	1:9902403:G:C	1	9902403	-0.0240797	1.12184e-05	0.000827519	0.00450939
cg07135032	1	165322051	165322100	1:165244828:A:C	1	165244828	0.00769054	3.00293e-06	0.000827556	0.0045095
cg00754357	1	53019679	53019728	1:52948750:T:C	1	52948750	-0.025031	1.08927e-05	0.000827601	0.00450966
cg01903440	13	77063478	77063527	13:77111292:A:G	13	77111292	-0.018848	8.63224e-06	0.00082787	0.00451103
cg00131893	8	1892956	1893005	8:1890648:T:C	8	1890648	-0.0101582	1.20876e-06	0.000827991	0.0045116
cg25510687	3	107736989	107737038	3:107735106:T:C	3	107735106	0.00848334	6.32246e-06	0.00082833	0.00451336
cg06705122	19	49371031	49371080	19:49403178:G:T	19	49403178	-0.0103037	2.95632e-06	0.00082861	0.0045148
cg27423692	10	134885958	134886007	10:134871976:G:A	10	134871976	-0.00989766	2.44798e-06	0.000829025	0.00451688
cg25006511	6	105725999	105726048	6:105726036:C:T	6	105726036	0.00713643	5.44447e-06	0.00082901	0.00451688
cg10739386	6	72926091	72926140	6:72838576:G:A	6	72838576	-0.0592535	7.1151e-07	0.00082924	0.00451796
cg12584960	13	114965839	114965888	13:115012701:A:G	13	115012701	0.0745607	3.60885e-06	0.000829481	0.00451918
cg22337945	11	86500099	86500148	11:86496731:G:T	11	86496731	-0.00794069	3.50307e-06	0.000829957	0.00452169
cg26788180	6	32097372	32097421	6:32103667:G:A	6	32103667	0.0494531	4.12893e-07	0.000830018	0.00452193
cg01321673	22	50438363	50438412	22:50435086:G:A	22	50435086	-0.0238827	3.37546e-06	0.00083021	0.00452289
cg24889021	6	36355343	36355392	6:36355483:C:T	6	36355483	0.00512092	4.12921e-06	0.000830885	0.00452647
cg13682912	6	29627094	29627143	6:29667459:G:A	6	29667459	0.0121982	2.79817e-06	0.000830932	0.00452664
cg09771429	1	54483896	54483945	1:54484682:A:G	1	54484682	0.00690055	1.92374e-05	0.000831	0.00452692
cg19244263	1	3213620	3213669	1:3217066:A:G	1	3217066	-0.00510877	3.7272e-06	0.000831185	0.00452784
cg16896313	15	58552619	58552668	15:58567526:C:G	15	58567526	-0.00759227	3.20795e-06	0.000831207	0.00452787
cg11558856	22	37546076	37546125	22:37558356:G:A	22	37558356	0.01075	3.15411e-06	0.000831441	0.00452905
cg05995496	6	30126487	30126536	6:30139699:G:A	6	30139699	0.00774818	3.54611e-06	0.000831706	0.00453041
cg20367923	6	169624453	169624502	6:169624045:T:G	6	169624045	-0.0133417	1.88103e-06	0.000831852	0.00453111
cg16690757	10	26680932	26680981	10:26674480:G:C	10	26674480	0.0100628	6.31846e-06	0.000832591	0.00453505
cg03049303	10	103816106	103816155	10:103764720:G:A	10	103764720	-0.00871173	8.54057e-06	0.000833072	0.00453758
cg08690028	2	128182794	128182843	2:128202660:G:A	2	128202660	-0.00472803	7.71464e-06	0.000833143	0.00453785
cg15367150	2	239046227	239046276	2:239039896:G:C	2	239039896	-0.00711412	4.16955e-06	0.000833154	0.00453785
cg02497902	19	10380762	10380811	19:10375713:T:C	19	10375713	-0.00252523	4.3509e-06	0.000833309	0.0045386
cg09562539	8	21924859	21924908	8:21935434:T:C	8	21935434	0.0095877	4.68008e-06	0.000833608	0.00454014
cg17306706	19	12800019	12800068	19:12888632:C:G	19	12888632	0.0382676	1.31618e-05	0.000833785	0.00454101
cg10167316	3	127779983	127780032	3:127710474:G:A	3	127710474	0.0089567	1.3507e-05	0.000833889	0.00454149
cg22798521	10	11361140	11361189	10:11361182:A:T	10	11361182	-0.0136238	2.10809e-06	0.000833969	0.00454183
cg11685843	4	176349123	176349172	4:176341813:C:A	4	176341813	0.0668272	3.2506e-05	0.000834001	0.00454192
cg26985818	4	58064643	58064692	4:58036217:C:T	4	58036217	0.0242094	3.28998e-06	0.000834184	0.00454283
cg01599742	6	39902485	39902534	6:39903734:G:A	6	39903734	0.013242	3.98216e-06	0.000834252	0.00454311
cg19878076	17	38609586	38609635	17:38660766:G:A	17	38660766	-0.0611657	1.85174e-07	0.000834277	0.00454315
cg05907036	4	170073962	170074011	4:170084627:C:T	4	170084627	-0.00734486	5.81432e-06	0.000834492	0.00454423
cg20816077	8	2005503	2005552	8:2006596:G:T	8	2006596	-0.00611598	1.54528e-06	0.000834803	0.00454584
cg04930630	16	86542374	86542423	16:86493701:C:G	16	86493701	0.00749922	2.10704e-06	0.000835313	0.00454852
cg20378520	12	125703763	125703812	12:125711302:T:C	12	125711302	0.0130427	4.94333e-06	0.000835478	0.00454933
cg09871315	7	27142682	27142731	7:27146328:A:C	7	27146328	0.026928	7.30004e-06	0.000835685	0.00455036
cg27564123	1	46958427	46958476	1:47002889:C:T	1	47002889	-0.0104307	3.65172e-06	0.0008357	0.00455036
cg05528492	7	946609	946658	7:921411:G:A	7	921411	-0.0127141	2.92053e-06	0.000835718	0.00455037
cg03434384	12	27703049	27703098	12:27717047:G:A	12	27717047	0.0159382	3.63503e-06	0.000835746	0.00455043
cg19255475	2	178417960	178418009	2:178434615:A:G	2	178434615	-0.0087027	2.75446e-06	0.000835879	0.00455106
cg07164125	8	21604831	21604880	8:21594685:A:G	8	21594685	-0.00863552	5.4594e-06	0.000835996	0.00455161
cg02370877	8	76316876	76316925	8:76299138:G:A	8	76299138	0.00481246	6.21174e-06	0.00083634	0.00455339
cg11849717	7	55088104	55088153	7:55162305:A:G	7	55162305	-0.0123401	3.09097e-06	0.000836358	0.0045534
cg04088932	2	235953856	235953905	2:235960774:T:G	2	235960774	0.00902929	2.4648e-06	0.000836613	0.0045547
cg20055861	15	68055245	68055294	15:68058647:C:T	15	68058647	0.00627925	1.12464e-05	0.00083674	0.0045553
cg12444450	1	45763798	45763847	1:45758511:A:G	1	45758511	0.00920497	1.42534e-05	0.000836759	0.00455531
cg23947450	7	900037	900086	7:871728:C:T	7	871728	0.00679223	2.90219e-06	0.000836822	0.00455557
cg05596650	6	37060693	37060742	6:37057991:A:G	6	37057991	-0.0105772	4.49913e-06	0.000837198	0.00455752
cg01793320	8	20030731	20030780	8:20029909:G:T	8	20029909	-0.0106912	2.62185e-06	0.000837278	0.00455787
cg27324426	19	58220789	58220838	19:58237910:G:C	19	58237910	0.0180338	6.46339e-06	0.000837401	0.00455845
cg14217684	13	25861552	25861601	13:25802086:G:T	13	25802086	0.00528115	9.08029e-06	0.00083745	0.00455862
cg26548187	19	3208840	3208889	19:3180770:T:G	19	3180770	0.00436437	3.06083e-06	0.000837616	0.00455944
cg12589972	12	120780838	120780887	12:120830631:T:C	12	120830631	0.0383853	6.74821e-06	0.000837931	0.00456106
cg17286695	6	99791015	99791064	6:99818516:C:T	6	99818516	0.0161229	4.56703e-06	0.000838094	0.00456186
cg07746998	6	152126737	152126786	6:152084973:A:G	6	152084973	-0.02341	7.85078e-06	0.000838404	0.00456345
cg02244374	7	6197678	6197727	7:6191429:C:T	7	6191429	0.0139492	4.93618e-06	0.00083856	0.00456421
cg12324629	17	19771548	19771597	17:19789719:T:C	17	19789719	-0.0249471	2.91219e-05	0.000838588	0.00456428
cg16836311	1	25944712	25944761	1:25949775:T:G	1	25949775	0.01835	2.09128e-05	0.000839223	0.00456764
cg22047013	5	169593	169642	5:169763:A:G	5	169763	0.0131845	5.04383e-06	0.000839694	0.00457011
cg09819222	15	51559929	51559978	15:51494609:A:C	15	51494609	-0.00840831	4.68487e-06	0.000840096	0.00457221
cg01748082	9	137772580	137772629	9:137776719:A:T	9	137776719	-0.0141499	2.2932e-06	0.000840264	0.00457303
cg07874011	7	3134544	3134593	7:3130666:A:T	7	3130666	0.0106829	3.15638e-07	0.000840349	0.00457341
cg06132505	7	155384803	155384852	7:155384527:A:G	7	155384527	-0.0130736	3.15027e-06	0.000840398	0.00457358
cg11177223	7	934847	934896	7:968469:G:A	7	968469	-0.0102614	2.72662e-06	0.000840608	0.00457464
cg14859417	10	129704949	129704998	10:129741350:A:G	10	129741350	-0.0155967	2.43254e-06	0.000840806	0.00457562
cg15829081	10	129704455	129704504	10:129704353:A:G	10	129704353	0.00280512	1.87676e-06	0.000840866	0.00457586
cg14301713	12	54402443	54402492	12:54435811:A:G	12	54435811	-0.0173252	6.56547e-06	0.000841033	0.00457668
cg06430061	5	75013544	75013593	5:74949600:A:T	5	74949600	0.0301081	1.20609e-05	0.000841149	0.00457722
cg19030090	18	77454542	77454591	18:77439239:G:C	18	77439239	0.021351	2.78201e-06	0.000841242	0.00457763
cg09240747	17	79465866	79465915	17:79466288:G:A	17	79466288	0.0235732	3.66408e-06	0.000841341	0.00457808
cg07367735	10	131559634	131559683	10:131540611:T:C	10	131540611	0.00633524	3.70904e-06	0.000841435	0.0045785
cg00705508	21	46798397	46798446	21:46797389:G:A	21	46797389	0.0183307	2.80279e-06	0.000841875	0.0045808
cg06917763	7	130033199	130033248	7:130003458:A:G	7	130003458	-0.0229143	6.55483e-06	0.000841961	0.00458118
cg22861185	8	145159701	145159750	8:145115901:G:A	8	145115901	0.00519351	2.5541e-05	0.000842431	0.00458365
cg15732230	19	51487280	51487329	19:51487718:C:A	19	51487718	-0.0338474	3.23191e-06	0.000842496	0.00458391
cg26624914	9	33448334	33448383	9:33522676:G:A	9	33522676	-0.0117366	1.28789e-06	0.000843038	0.00458677
cg06908244	14	100126358	100126407	14:100138125:G:T	14	100138125	-0.0147664	2.00095e-06	0.000843153	0.00458726
cg16137147	1	221067848	221067897	1:220974545:T:C	1	220974545	0.0140922	5.24154e-06	0.000843162	0.00458726
cg09355528	10	71712830	71712879	10:71712896:G:A	10	71712896	0.0110214	2.96917e-06	0.000843408	0.00458851
cg00875511	4	104641098	104641147	4:104644543:A:G	4	104644543	0.0197548	1.94431e-06	0.000843506	0.00458895
cg06464369	5	1005292	1005341	5:1104938:C:T	5	1104938	0.00327928	4.02581e-06	0.000843695	0.00458989
cg07879739	22	38221187	38221236	22:38185994:T:G	22	38185994	-0.00504949	1.0443e-05	0.000844235	0.00459274
cg18172484	1	995932	995981	1:998395:A:G	1	998395	0.0172281	4.85108e-06	0.000844312	0.00459297
cg26565626	7	25024183	25024232	7:24949338:A:C	7	24949338	-0.00710441	3.51245e-06	0.000844307	0.00459297
cg25686905	3	183603127	183603176	3:183574548:G:C	3	183574548	-0.00672928	7.25909e-06	0.000844412	0.00459343
cg08351464	12	132864833	132864882	12:132870353:A:T	12	132870353	-0.0255875	3.45713e-06	0.000844704	0.00459492
cg25389328	17	38222062	38222111	17:38225021:G:C	17	38225021	-0.00899063	6.73314e-06	0.000844742	0.00459504
cg00547414	10	112677874	112677923	10:112609605:A:G	10	112609605	-0.0454632	1.01175e-05	0.000844787	0.00459519
cg13896192	1	40149384	40149433	1:40143869:G:A	1	40143869	-0.0125922	3.09064e-06	0.000844805	0.0045952
cg19448935	18	12271786	12271835	18:12272558:G:T	18	12272558	-0.00666277	4.71184e-06	0.000845061	0.0045965
cg06245967	16	87988814	87988863	16:88082568:G:C	16	88082568	-0.00530295	5.92319e-06	0.000845121	0.00459674
cg13178511	10	135122237	135122286	10:135077626:C:T	10	135077626	-0.0239706	1.34915e-09	0.0008453	0.00459762
cg05155047	5	168719	168768	5:92341:T:G	5	92341	0.010508	7.42931e-06	0.000845865	0.0046006
cg24079702	2	106015723	106015772	2:105997385:A:G	2	105997385	0.0264052	3.81124e-06	0.000846127	0.00460193
cg22680204	4	5895098	5895147	4:5914310:T:C	4	5914310	0.0106142	2.04849e-06	0.00084616	0.00460197
cg02500883	9	104356619	104356668	9:104383435:T:C	9	104383435	-0.0120365	6.69312e-06	0.000846171	0.00460197
cg10883503	5	43019612	43019661	5:42982002:T:C	5	42982002	0.00812384	8.73431e-06	0.000846184	0.00460197
cg13272546	17	27313191	27313240	17:27296269:A:G	17	27296269	-0.00836975	6.83899e-06	0.0008464	0.00460305
cg09524078	3	52805288	52805337	3:52762698:C:T	3	52762698	0.00465357	1.13207e-05	0.000846854	0.00460543
cg06854197	17	36827331	36827380	17:36826936:G:T	17	36826936	0.0130248	5.4637e-06	0.000846951	0.00460587
cg19706534	2	120197596	120197645	2:120224044:C:T	2	120224044	-0.00572605	5.61174e-06	0.000847067	0.00460641
cg18898325	22	42394382	42394431	22:42418110:T:A	22	42418110	0.0154627	1.26874e-05	0.000847314	0.00460766
cg10241823	17	841205	841254	17:839563:G:A	17	839563	-0.0177249	3.14498e-06	0.000847641	0.00460935
cg14635303	2	1050113	1050162	2:1132378:C:G	2	1132378	0.00991174	3.89367e-06	0.000847768	0.00460995
cg20893031	12	108306419	108306468	12:108308390:A:G	12	108308390	0.01467	2.45772e-06	0.000848173	0.00461206
cg08222662	7	138794752	138794801	7:138799000:G:T	7	138799000	0.0359306	3.79044e-07	0.00084831	0.00461271
cg10798664	11	368392	368441	11:371514:T:C	11	371514	0.0372259	2.45223e-06	0.000848691	0.00461467
cg02517215	12	132639413	132639462	12:132643247:T:G	12	132643247	0.00640962	5.75454e-06	0.000848704	0.00461467
cg16279861	11	128531312	128531361	11:128529952:A:G	11	128529952	0.0125386	5.20751e-06	0.000848851	0.00461538
cg22707705	2	219646066	219646115	2:219622811:T:C	2	219622811	0.00930592	2.54053e-05	0.000849045	0.00461634
cg08284993	16	89382370	89382419	16:89326223:A:G	16	89326223	0.017067	7.10252e-06	0.000849523	0.00461885
cg26778630	16	86331580	86331629	16:86337062:C:T	16	86337062	0.0528309	1.7258e-06	0.000849775	0.00462013
cg24901042	21	42880506	42880555	21:42893808:T:A	21	42893808	-0.00595742	3.20267e-06	0.000849792	0.00462013
cg13321661	1	62319602	62319651	1:62222558:A:G	1	62222558	-0.0165295	4.27638e-06	0.000849812	0.00462015
cg04027059	16	3482078	3482127	16:3494207:A:T	16	3494207	-0.0196403	5.31979e-06	0.000850067	0.00462144
cg00098286	10	118404628	118404677	10:118397894:A:G	10	118397894	0.00528049	4.85671e-06	0.000850302	0.00462263
cg21846790	16	4666047	4666096	16:4667422:C:G	16	4667422	0.00914604	6.94388e-06	0.000851182	0.00462732
cg16902190	20	3214756	3214805	20:3168922:C:T	20	3168922	0.012878	5.2691e-06	0.000851347	0.00462813
cg06660395	4	1396258	1396307	4:1394195:G:A	4	1394195	0.0193496	8.11439e-06	0.000851453	0.00462852
cg04830357	5	140718339	140718388	5:140772427:T:G	5	140772427	0.0238426	6.21861e-06	0.000851451	0.00462852
cg11297256	11	2720762	2720811	11:2717680:C:T	11	2717680	0.0134582	2.85303e-06	0.000851549	0.00462895
cg15846434	18	76733103	76733152	18:76732741:T:C	18	76732741	-0.00879958	4.11403e-06	0.000851711	0.00462974
cg25172145	22	22296577	22296626	22:22288560:G:A	22	22288560	0.0166517	8.19732e-06	0.000851775	0.00462999
cg03467567	6	158732600	158732649	6:158684843:A:C	6	158684843	0.012136	8.28881e-06	0.000852029	0.00463128
cg02927694	22	38077009	38077058	22:38074343:C:T	22	38074343	0.00480456	8.74561e-06	0.000852113	0.00463165
cg08271229	1	2222674	2222723	1:2222076:G:A	1	2222076	-0.00344011	2.41363e-06	0.000852246	0.00463228
cg17200137	10	48416896	48416945	10:48442078:C:T	10	48442078	-0.0158723	4.76311e-06	0.000852384	0.00463294
cg19753864	2	38320028	38320077	2:38313549:C:G	2	38313549	0.00499728	3.49086e-06	0.000852703	0.00463458
cg06217769	17	2126306	2126355	17:2098272:G:C	17	2098272	0.00591293	9.94882e-06	0.000853139	0.00463686
cg02547426	4	3371188	3371237	4:3368526:T:C	4	3368526	0.0107076	4.00744e-06	0.00085357	0.00463911
cg00466839	4	3500688	3500737	4:3498170:C:T	4	3498170	-0.006226	3.38351e-06	0.000853673	0.00463958
cg00219169	10	530951	531000	10:529144:G:A	10	529144	0.0818382	7.28206e-06	0.000854056	0.00464148
cg08354053	17	30630824	30630873	17:30633671:G:C	17	30633671	0.0114692	6.83495e-06	0.000854043	0.00464148
cg13065507	6	3023676	3023725	6:3023467:C:G	6	3023467	0.00663922	3.12359e-06	0.000854354	0.004643
cg16566391	15	78631277	78631326	15:78667572:G:A	15	78667572	-0.00893475	3.38714e-06	0.000854632	0.00464442
cg23277693	2	1609062	1609111	2:1562377:T:A	2	1562377	0.0303244	3.27877e-06	0.000854677	0.00464457
cg20078206	1	41889625	41889674	1:41913408:A:G	1	41913408	-0.0101004	3.11665e-06	0.000854698	0.0046446
cg10427827	12	132929654	132929703	12:132916200:G:T	12	132916200	0.00684976	2.02662e-06	0.00085478	0.00464495
cg17233819	1	45266782	45266831	1:45361200:C:A	1	45361200	0.0113645	1.63004e-05	0.000855081	0.00464649
cg01346767	22	20778958	20779007	22:20779822:G:C	22	20779822	0.0081118	6.85206e-06	0.000855142	0.00464673
cg04325130	13	112507650	112507699	13:112513929:G:C	13	112513929	0.0153298	6.73488e-06	0.000855449	0.00464831
cg13896204	6	32729442	32729491	6:32636756:T:C	6	32636756	-0.0267135	1.66164e-06	0.000855891	0.00465062
cg27294841	11	33721998	33722047	11:33727705:G:A	11	33727705	0.00960951	6.25495e-06	0.000856418	0.00465339
cg17474790	8	2082244	2082293	8:2083347:T:C	8	2083347	-0.050381	5.13399e-09	0.000856582	0.00465419
cg15607708	19	54041260	54041309	19:54040532:G:C	19	54040532	0.012539	2.65087e-06	0.000856672	0.00465459
cg07470694	15	26109201	26109250	15:26023552:C:T	15	26023552	0.016983	2.4821e-06	0.000856918	0.00465583
cg05364487	12	125658977	125659026	12:125667376:C:T	12	125667376	-0.021991	5.99142e-06	0.000856937	0.00465584
cg03331715	12	104689039	104689088	12:104676946:A:C	12	104676946	-0.005139	4.29026e-06	0.000857386	0.00465819
cg07017737	1	6516324	6516373	1:6443714:A:G	1	6443714	0.0348047	3.73326e-06	0.000857425	0.00465831
cg17923401	19	51644120	51644169	19:51640330:C:G	19	51640330	0.0491391	6.16115e-06	0.000857487	0.00465855
cg23192824	6	142738443	142738492	6:142720354:G:A	6	142720354	-0.00619572	3.87143e-05	0.000857614	0.00465915
cg02423000	5	601520	601569	5:595350:C:T	5	595350	-0.0130329	3.9581e-06	0.000857839	0.00466028
cg07652237	6	170125491	170125540	6:170056083:G:C	6	170056083	-0.0164798	8.21824e-06	0.00085789	0.00466047
cg05474128	10	129137115	129137164	10:129136409:G:A	10	129136409	-0.0168199	2.54953e-06	0.000857959	0.00466075
cg14020904	17	77019731	77019780	17:77007553:C:G	17	77007553	-0.0265955	4.21989e-06	0.000858321	0.00466262
cg24371383	10	95256104	95256153	10:95256144:C:A	10	95256144	0.00829815	4.74424e-06	0.000858358	0.00466273
cg21880903	4	39408665	39408714	4:39395570:T:C	4	39395570	0.0107293	5.06242e-06	0.000858385	0.00466279
cg07623116	2	233734016	233734065	2:233743794:C:T	2	233743794	-0.0218265	5.75031e-06	0.000858914	0.00466557
cg03602071	6	137843561	137843610	6:137846312:A:G	6	137846312	-0.0381661	8.44267e-07	0.000859204	0.00466705
cg04544567	2	220432956	220433005	2:220442490:C:T	2	220442490	-0.00511496	6.54778e-06	0.000859285	0.0046674
cg05526809	4	1309416	1309465	4:1316695:A:T	4	1316695	-0.0481127	2.75317e-07	0.000859423	0.00466806
cg02144516	1	1311909	1311958	1:1299633:C:G	1	1299633	0.0119309	1.4241e-05	0.000859607	0.00466896
cg19662922	12	9217079	9217128	12:9172176:T:C	12	9172176	0.0150032	6.98518e-06	0.000859678	0.00466926
cg18671554	14	65427659	65427708	14:65354638:A:G	14	65354638	0.0113209	7.57591e-06	0.00085991	0.00467042
cg21109167	3	37034084	37034133	3:37096024:T:C	3	37096024	-0.0064827	1.31348e-05	0.000860086	0.00467129
cg03437540	22	45097327	45097376	22:45103635:C:A	22	45103635	-0.00742933	2.4791e-06	0.000860242	0.00467204
cg27470066	17	59485779	59485828	17:59479580:C:G	17	59479580	0.0104443	3.68928e-06	0.000860336	0.00467246
cg12930795	11	13485413	13485462	11:13391472:C:A	11	13391472	0.0341802	8.45217e-07	0.00086047	0.0046731
cg07220585	18	77488697	77488746	18:77487508:G:A	18	77487508	-0.0063858	3.70632e-06	0.000860857	0.00467511
cg01995548	16	89628799	89628848	16:89535257:T:C	16	89535257	0.01169	4.16391e-06	0.00086115	0.00467661
cg15613761	19	46404662	46404711	19:46402032:T:C	19	46402032	0.0104117	4.50561e-06	0.000861397	0.00467778
cg01559770	7	150644411	150644460	7:150647569:T:C	7	150647569	0.0133945	4.36982e-06	0.000861401	0.00467778
cg03024372	6	54711476	54711525	6:54712558:G:A	6	54712558	-0.00349948	6.97304e-06	0.000861772	0.00467971
cg09242610	2	9357508	9357557	2:9402988:A:G	2	9402988	-0.0136952	2.6395e-06	0.000861812	0.00467983
cg04930601	13	45390622	45390671	13:45389475:T:G	13	45389475	0.00596681	4.01936e-06	0.000861829	0.00467983
cg01025954	8	144262977	144263026	8:144261356:T:G	8	144261356	0.00727201	5.68811e-06	0.000861873	0.00467998
cg12760498	12	272587	272636	12:271022:G:A	12	271022	0.00702322	2.80044e-06	0.000862202	0.00468167
cg00147244	17	1811354	1811403	17:1844827:C:T	17	1844827	-0.015593	2.55737e-06	0.000862379	0.00468254
cg09680149	12	6487004	6487053	12:6480969:T:C	12	6480969	0.0115487	4.67953e-06	0.000862719	0.00468429
cg26283220	15	85869122	85869171	15:85828552:C:G	15	85828552	-0.0075712	6.72062e-06	0.000863136	0.00468646
cg18804144	4	24652343	24652392	4:24650004:C:A	4	24650004	0.00550528	7.38447e-06	0.00086322	0.00468683
cg02834449	16	85786062	85786111	16:85792888:C:A	16	85792888	-0.015225	4.7615e-06	0.000863479	0.00468814
cg22052143	5	78067856	78067905	5:78064511:G:A	5	78064511	-0.00742548	5.42598e-06	0.000863634	0.00468889
cg17976839	13	50923823	50923872	13:50930543:C:T	13	50930543	0.0159097	5.36165e-06	0.000864117	0.00469142
cg22635328	8	142950375	142950424	8:142950007:A:G	8	142950007	0.0178693	6.83572e-06	0.000864335	0.00469251
cg02055255	1	10726728	10726777	1:10735734:T:C	1	10735734	-0.0113841	5.49672e-06	0.000864624	0.00469399
cg07275979	8	124084365	124084414	8:124089526:C:A	8	124089526	-0.0154909	4.156e-06	0.000864709	0.00469436
cg22786657	10	11381806	11381855	10:11386160:A:C	10	11386160	0.00959639	3.63305e-06	0.000865112	0.00469643
cg18000029	6	164051811	164051860	6:164051876:T:C	6	164051876	0.0229983	3.55453e-06	0.000865126	0.00469643
cg05014933	17	71537868	71537917	17:71544169:C:T	17	71544169	-0.00977266	3.03187e-06	0.000865273	0.00469714
cg08880369	16	1589653	1589702	16:1591962:G:A	16	1591962	-0.00999283	4.11719e-06	0.00086585	0.00470018
cg01932197	7	83087017	83087066	7:83079985:T:C	7	83079985	0.0362757	6.68904e-06	0.000865954	0.00470065
cg19663284	7	44906869	44906918	7:44891819:T:C	7	44891819	0.00684914	3.87484e-06	0.000866157	0.00470157
cg02173388	17	7328814	7328863	17:7342682:C:T	17	7342682	0.00472417	5.48339e-06	0.000866142	0.00470157
cg04944659	1	10891483	10891532	1:10886573:T:A	1	10886573	0.00660517	3.32962e-06	0.000866434	0.00470298
cg27074530	16	88729612	88729661	16:88666048:G:A	16	88666048	0.00353921	1.91387e-06	0.000866705	0.00470435
cg26193015	6	30683096	30683145	6:30626698:T:C	6	30626698	-0.0769512	1.5745e-07	0.000866955	0.00470562
cg27138892	2	106113085	106113134	2:106107886:T:C	2	106107886	0.00747672	2.51339e-06	0.000866983	0.00470568
cg03381996	20	62496598	62496647	20:62469956:G:A	20	62469956	0.0042584	3.13128e-06	0.000867113	0.00470629
cg03997105	16	54404570	54404619	16:54445809:A:T	16	54445809	0.0119204	4.13038e-06	0.00086719	0.00470661
cg20154457	12	7345261	7345310	12:7364696:G:A	12	7364696	-0.0118314	5.7633e-06	0.000867214	0.00470665
cg06284479	3	37173498	37173547	3:37266678:C:T	3	37266678	0.005273	2.64377e-05	0.000867297	0.00470701
cg23998726	2	1282688	1282737	2:1282907:C:A	2	1282907	0.00812928	7.12712e-06	0.000867375	0.00470734
cg16407323	8	139926638	139926687	8:139877392:G:A	8	139877392	0.0113215	1.25169e-06	0.000867738	0.00470922
cg20362529	4	3451056	3451105	4:3451109:G:A	4	3451109	-0.00684291	2.84884e-06	0.000868083	0.004711
cg09311683	20	2801947	2801996	20:2811868:T:C	20	2811868	-0.0112831	3.66836e-06	0.000868133	0.00471117
cg23874145	7	101892216	101892265	7:101927603:A:G	7	101927603	0.00229266	5.84025e-06	0.000868261	0.00471178
cg23665230	10	62495749	62495798	10:62501567:A:G	10	62501567	0.00526688	7.37787e-06	0.000868432	0.00471261
cg03570035	19	20278003	20278052	19:20193957:C:T	19	20193957	0.0164783	2.33239e-05	0.000868554	0.00471318
cg07360076	4	1794639	1794688	4:1764703:C:T	4	1764703	-0.00766777	5.49175e-06	0.000868613	0.00471341
cg21580376	5	148206412	148206461	5:148204966:T:A	5	148204966	0.005122	3.6354e-06	0.00086888	0.00471467
cg27407935	17	17723235	17723284	17:17706332:C:A	17	17706332	-0.00682915	1.38061e-05	0.000868874	0.00471467
cg05248652	17	81043009	81043058	17:81045269:C:G	17	81045269	0.00359788	4.11396e-06	0.000869349	0.00471712
cg23483512	17	75884327	75884376	17:75885143:T:C	17	75885143	0.0267254	3.38152e-06	0.00086944	0.00471752
cg04882394	1	1565931	1565980	1:1537176:A:C	1	1537176	-0.012145	1.40659e-05	0.000869807	0.00471942
cg26775191	18	56934786	56934835	18:56937737:T:C	18	56937737	0.00458103	2.60386e-06	0.000869873	0.00471959
cg23570810	11	315102	315151	11:316299:T:G	11	316299	0.0251009	2.33831e-06	0.000869869	0.00471959
cg03236904	11	10562980	10563029	11:10620629:C:T	11	10620629	0.0157065	3.44528e-06	0.000870499	0.00472289
cg14504440	9	108091371	108091420	9:108054966:G:A	9	108054966	-0.0117581	2.02402e-05	0.000870562	0.00472314
cg13359037	10	134789279	134789328	10:134836875:G:C	10	134836875	-0.0180508	3.72903e-06	0.000870641	0.00472348
cg27308654	2	241244124	241244173	2:241239911:T:C	2	241239911	-0.00729932	3.27643e-06	0.000870943	0.00472502
cg07437373	3	134125766	134125815	3:134128095:C:T	3	134128095	0.00706092	7.76188e-06	0.00087104	0.00472546
cg13584244	9	124030000	124030049	9:124077796:C:T	9	124077796	0.00909446	1.02037e-05	0.000871273	0.00472663
cg06896534	4	95679760	95679809	4:95678443:G:T	4	95678443	-0.00263492	4.54651e-06	0.000871387	0.00472715
cg14904908	8	41167612	41167661	8:41176539:T:G	8	41176539	-0.0176562	7.03035e-06	0.000871441	0.00472735
cg03102442	8	125738432	125738481	8:125736146:T:C	8	125736146	0.0196858	2.41487e-06	0.000871915	0.00472983
cg01091356	7	1233589	1233638	7:1243525:T:C	7	1243525	-0.0174883	4.10375e-06	0.000872164	0.00473109
cg03289906	7	94538408	94538457	7:94517395:C:T	7	94517395	0.0139244	1.45645e-05	0.000872198	0.00473118
cg15784332	19	18902172	18902221	19:18902473:C:T	19	18902473	-0.00831708	4.40067e-06	0.000872336	0.00473183
cg21886316	8	118533030	118533079	8:118528789:G:C	8	118528789	0.00341402	6.77324e-06	0.00087241	0.00473214
cg13705956	6	168857542	168857591	6:168890335:G:A	6	168890335	-0.0671083	3.56968e-07	0.000872654	0.00473337
cg02106043	1	161575319	161575368	1:161574548:G:A	1	161574548	0.0128335	4.95516e-06	0.000872734	0.00473371
cg03458096	10	129105057	129105106	10:129081330:C:T	10	129081330	-0.0220959	4.11536e-06	0.000872827	0.00473412
cg15753394	6	17282733	17282782	6:17289627:T:C	6	17289627	-0.0473294	6.15373e-06	0.000872935	0.00473452
cg17181022	10	94823254	94823303	10:94819053:C:T	10	94819053	-0.0118861	5.20909e-06	0.00087292	0.00473452
cg24130568	17	80845107	80845156	17:80851736:C:T	17	80851736	-0.02499	3.73163e-06	0.000873018	0.00473488
cg05290394	12	32552851	32552900	12:32566020:A:T	12	32566020	0.00982265	1.116e-06	0.00087304	0.0047349
cg17140469	8	18238333	18238382	8:18267191:C:T	8	18267191	-0.0197591	2.96905e-06	0.000873921	0.00473957
cg02363655	8	145955421	145955470	8:145955543:A:G	8	145955543	0.00575268	1.63872e-05	0.000873934	0.00473957
cg27188243	11	12851769	12851818	11:12846729:A:T	11	12846729	-0.00850709	7.11536e-06	0.000873975	0.00473969
cg25734089	19	46969871	46969920	19:46970739:C:T	19	46970739	-0.0082	2.28679e-06	0.00087453	0.00474261
cg18371769	5	140767902	140767951	5:140815077:T:C	5	140815077	-0.0612176	8.81949e-06	0.000874563	0.0047427
cg24375215	17	72462559	72462608	17:72459272:A:G	17	72459272	0.00428004	3.87923e-06	0.000875226	0.0047462
cg25471639	4	26063077	26063126	4:26080618:A:G	4	26080618	-0.0141397	4.61843e-06	0.000875783	0.00474912
cg10816543	2	123492286	123492335	2:123440026:T:G	2	123440026	-0.0801347	3.10452e-07	0.000875878	0.00474955
cg26810146	5	41924744	41924793	5:41878925:C:A	5	41878925	0.0308419	1.18811e-05	0.000876023	0.00475024
cg07665134	10	669023	669072	10:693239:C:T	10	693239	-0.0625546	2.44615e-08	0.000876093	0.00475043
cg12175311	15	100538044	100538093	15:100492809:T:C	15	100492809	-0.0665638	1.18567e-06	0.000876085	0.00475043
cg26230145	1	18526256	18526305	1:18546570:G:A	1	18546570	0.0462154	3.65624e-06	0.00087618	0.00475081
cg12019806	22	39629467	39629516	22:39633749:T:C	22	39633749	-0.0194729	5.32738e-06	0.000876434	0.00475209
cg09247061	16	88571844	88571893	16:88572056:T:C	16	88572056	0.0104494	2.67704e-06	0.000876717	0.00475353
cg16969586	18	10726666	10726715	18:10729230:C:A	18	10729230	0.0162777	4.1855e-06	0.000876775	0.00475375
cg19610750	2	231714947	231714996	2:231742711:T:G	2	231742711	0.0202774	4.21577e-06	0.000877349	0.00475677
cg14522800	17	4648518	4648567	17:4651112:C:A	17	4651112	0.0273108	3.70066e-06	0.000877444	0.00475719
cg26785370	17	53923365	53923414	17:53909855:C:T	17	53909855	-0.0163687	2.55271e-05	0.000877495	0.00475737
cg00868187	22	45123972	45124021	22:45126427:T:C	22	45126427	0.00624861	2.78273e-06	0.000877517	0.0047574
cg11748187	10	114713108	114713157	10:114803307:A:T	10	114803307	0.0542477	8.10502e-06	0.000878162	0.0047608
cg15930777	6	12343201	12343250	6:12326992:G:A	6	12326992	0.0100116	4.07048e-06	0.000878248	0.00476118
cg22694749	19	814869	814918	19:814907:A:G	19	814907	-0.0074638	1.91509e-06	0.000878471	0.0047622
cg20931060	4	187557831	187557880	4:187527472:A:G	4	187527472	0.0080354	4.17933e-06	0.000878462	0.0047622
cg01876338	2	54087008	54087057	2:53995680:C:T	2	53995680	-0.0274189	7.99383e-06	0.000878533	0.00476244
cg19747604	19	46915522	46915571	19:46970739:C:T	19	46970739	-0.0176956	3.10964e-06	0.000878628	0.00476286
cg15104081	18	77560291	77560340	18:77555314:A:G	18	77555314	-0.00894705	3.70749e-06	0.000878715	0.00476314
cg03803541	17	46681401	46681450	17:46682630:G:A	17	46682630	-0.0371012	5.95817e-06	0.000878702	0.00476314
cg10206331	16	1200035	1200084	16:1262858:C:G	16	1262858	-0.0178468	1.91665e-06	0.000878815	0.00476359
cg03338959	7	105926305	105926354	7:105930388:G:A	7	105930388	0.0060755	6.19965e-06	0.000879082	0.00476494
cg08443038	16	89006829	89006878	16:89001430:A:G	16	89001430	0.00665547	3.7254e-06	0.000879153	0.00476524
cg23978104	2	229379650	229379699	2:229317268:G:A	2	229317268	-0.0144537	9.3945e-06	0.00087923	0.00476556
cg19202618	2	8021551	8021600	2:8022517:G:A	2	8022517	0.0319858	8.08383e-06	0.000879513	0.0047669
cg14790107	1	204047830	204047879	1:204035164:G:A	1	204035164	-0.0156308	1.72339e-06	0.000879513	0.0047669
cg00242976	20	44440776	44440825	20:44385064:G:C	20	44385064	-0.0203939	9.04491e-06	0.000879712	0.00476789
cg17503200	15	92399546	92399595	15:92397865:G:A	15	92397865	-0.00676298	4.82993e-06	0.000879901	0.00476882
cg25069807	17	76171191	76171240	17:76153271:G:A	17	76153271	-0.00516458	1.53265e-06	0.000880107	0.00476975
cg21303428	7	5112606	5112655	7:5016400:A:G	7	5016400	0.0281938	2.84148e-06	0.000880102	0.00476975
cg00917156	16	57831841	57831890	16:57787027:C:T	16	57787027	-0.0244761	2.62892e-06	0.000880133	0.00476979
cg00306721	11	62477480	62477529	11:62451363:C:T	11	62451363	0.0106058	2.14723e-05	0.000880181	0.00476996
cg13172724	17	79003475	79003524	17:79022894:G:C	17	79022894	-0.0163868	1.95586e-06	0.00088023	0.00477013
cg09799873	19	8385452	8385501	19:8417774:G:T	19	8417774	-0.0241649	4.16354e-06	0.000880483	0.00477141
cg09372063	20	60876453	60876502	20:60829432:A:T	20	60829432	-0.00629208	3.86672e-06	0.000880733	0.00477267
cg03387585	11	126455548	126455597	11:126459999:T:C	11	126459999	-0.0153295	3.42303e-06	0.000880944	0.00477372
cg06207728	12	133055075	133055124	12:133051210:T:C	12	133051210	-0.00633915	2.61522e-06	0.000881117	0.00477456
cg02072376	1	153606637	153606686	1:153649147:G:A	1	153649147	-0.00403518	1.14536e-05	0.000881525	0.00477668
cg06908458	12	51818302	51818351	12:51911704:T:G	12	51911704	0.00736283	9.49819e-06	0.000881584	0.0047769
cg07950011	16	825076	825125	16:820328:A:C	16	820328	0.0157873	5.22343e-06	0.000881692	0.00477739
cg07794981	12	103084552	103084601	12:103052604:G:A	12	103052604	0.00890091	4.851e-06	0.000882109	0.00477956
cg02208302	14	103664987	103665036	14:103625718:C:T	14	103625718	0.0117076	6.13307e-06	0.000882352	0.00478078
cg26652484	3	57582327	57582376	3:57557134:T:A	3	57557134	-0.0115714	1.57445e-05	0.000882497	0.00478147
cg26939168	12	132864620	132864669	12:132878075:T:C	12	132878075	-0.0207981	4.4708e-06	0.000882725	0.00478261
cg12625293	2	204192761	204192810	2:204263036:A:G	2	204263036	0.0104616	6.89445e-06	0.000882881	0.00478337
cg24160082	1	54355524	54355573	1:54320905:C:T	1	54320905	-0.00201713	1.2798e-05	0.000883077	0.00478433
cg03689904	2	135530500	135530549	2:135444322:A:G	2	135444322	0.00819642	1.88367e-05	0.000883168	0.00478473
cg09137453	12	7282081	7282130	12:7266496:C:A	12	7266496	-0.0126895	7.47329e-06	0.000883763	0.00478786
cg05173058	15	93573197	93573246	15:93572843:T:G	15	93572843	0.0193738	2.25734e-06	0.000883989	0.00478899
cg04427003	5	63257499	63257548	5:63265526:C:T	5	63265526	0.0259517	1.97318e-06	0.00088404	0.00478917
cg15939523	4	189333248	189333297	4:189326051:T:G	4	189326051	-0.031754	1.85832e-06	0.000884097	0.00478939
cg03554765	5	136836414	136836463	5:136828460:C:G	5	136828460	0.00852671	9.90516e-06	0.000884141	0.00478953
cg11247615	11	1029288	1029337	11:1029320:C:T	11	1029320	-0.00771377	4.10792e-06	0.000884228	0.00478991
cg00643145	16	11482317	11482366	16:11483643:C:G	16	11483643	0.00633002	2.14111e-06	0.00088456	0.00479161
cg10453019	3	16216215	16216264	3:16207707:C:T	3	16207707	0.0249881	2.3497e-06	0.00088499	0.00479375
cg26613811	7	150054588	150054637	7:150081892:C:T	7	150081892	-0.00632859	1.07157e-05	0.000884975	0.00479375
cg09091185	16	936945	936994	16:931686:T:C	16	931686	0.00688927	4.2321e-06	0.000885362	0.00479567
cg08050748	14	51562842	51562891	14:51543179:A:G	14	51543179	-0.0113741	3.29254e-06	0.000885808	0.00479799
cg10520543	12	125810688	125810737	12:125811518:A:G	12	125811518	-0.0145604	4.35268e-06	0.000885886	0.0047983
cg15304464	11	132830132	132830181	11:132830183:A:G	11	132830183	-0.0286028	9.4231e-07	0.0008859	0.0047983
cg02833588	1	9967801	9967850	1:9955216:C:T	1	9955216	-0.00570861	1.10825e-05	0.00088598	0.00479864
cg22943986	7	27142700	27142749	7:27144921:C:T	7	27144921	0.0235662	5.87844e-06	0.00088627	0.00479993
cg12992827	3	101901234	101901283	3:101892582:G:T	3	101892582	-0.0262761	9.39877e-06	0.00088627	0.00479993
cg12422683	11	12132611	12132660	11:12122591:C:T	11	12122591	-0.0113746	3.00756e-06	0.000886248	0.00479993
cg07870479	16	1813987	1814036	16:1814964:C:T	16	1814964	0.00532235	7.58944e-06	0.00088639	0.00480048
cg26266934	15	93199471	93199520	15:93213831:G:T	15	93213831	0.0075086	2.95559e-06	0.000886522	0.0048011
cg27312549	16	2949209	2949258	16:2969080:G:A	16	2969080	-0.0492511	8.73897e-07	0.000886603	0.00480145
cg22169889	2	169281609	169281658	2:169288099:C:T	2	169288099	-0.0220926	1.69423e-06	0.000886679	0.00480176
cg19203115	18	29263693	29263742	18:29172476:G:T	18	29172476	0.0138315	5.15407e-06	0.000886929	0.00480302
cg09559823	16	57728700	57728749	16:57722866:C:T	16	57722866	0.00317508	2.8244e-06	0.000886977	0.00480319
cg25023198	17	78323244	78323293	17:78322901:G:A	17	78322901	0.0103889	3.77529e-06	0.000887428	0.00480554
cg12380441	11	1403928	1403977	11:1396140:G:A	11	1396140	-0.0257392	3.36925e-06	0.000887743	0.00480715
cg05750047	1	149908037	149908086	1:149908108:A:G	1	149908108	-0.00618926	1.81455e-05	0.000887856	0.00480766
cg23032215	1	71548950	71548999	1:71491890:A:T	1	71491890	0.00815577	8.969e-06	0.000888	0.00480835
cg26467631	2	127826035	127826084	2:127867601:C:T	2	127867601	-0.0101623	3.76722e-06	0.000888187	0.00480927
cg01978246	8	145749728	145749777	8:145756170:G:A	8	145756170	0.00539378	1.45199e-05	0.000888298	0.00480977
cg03806784	8	117796191	117796240	8:117707559:C:T	8	117707559	0.0256433	1.17251e-05	0.000888338	0.0048099
cg17617491	19	2607678	2607727	19:2608353:G:A	19	2608353	-0.00742641	3.31928e-06	0.000888382	0.00481004
cg27220062	15	38848623	38848672	15:38847763:A:C	15	38847763	-0.0125083	6.31045e-06	0.000888403	0.00481006
cg11359720	21	45246441	45246490	21:45237039:T:C	21	45237039	0.0332089	4.34178e-06	0.000888936	0.00481275
cg14209920	19	13137642	13137691	19:13130549:T:G	19	13130549	0.0108435	7.73128e-06	0.000888932	0.00481275
cg08442823	11	45951803	45951852	11:46021706:G:A	11	46021706	-0.0354284	4.23465e-06	0.000889054	0.0048133
cg26338873	19	41304886	41304935	19:41285516:C:T	19	41285516	-0.00169018	6.06227e-06	0.000889092	0.00481341
cg13980719	2	217725560	217725609	2:217631338:C:T	2	217631338	-0.0140181	6.3713e-06	0.000889645	0.00481631
cg25247888	12	34441114	34441163	12:34457254:C:T	12	34457254	0.0225779	2.75909e-05	0.000889676	0.00481638
cg22309983	17	3497532	3497581	17:3497984:T:C	17	3497984	-0.00541669	3.61006e-06	0.000889807	0.00481699
cg27183036	1	233636022	233636071	1:233635827:G:A	1	233635827	0.0755388	1.21264e-07	0.000889926	0.00481754
cg21630790	10	115423876	115423925	10:115446376:G:A	10	115446376	-0.00955658	1.93376e-06	0.00089016	0.00481872
cg08875078	22	50639437	50639486	22:50684296:T:C	22	50684296	0.00229741	3.01733e-06	0.000890215	0.00481892
cg11124956	6	10528185	10528234	6:10526798:C:G	6	10526798	-0.0093278	4.3415e-06	0.000890382	0.00481973
cg00020474	1	8214963	8215012	1:8223845:C:T	1	8223845	-0.00663804	3.52628e-06	0.000890424	0.00481986
cg18280057	8	125741158	125741207	8:125734452:C:G	8	125734452	-0.00981928	2.8926e-06	0.000890566	0.00482053
cg16793249	6	32135022	32135071	6:32138617:G:C	6	32138617	-0.0109007	2.64834e-06	0.000890726	0.0048213
cg17682309	6	132834525	132834574	6:132934363:C:G	6	132934363	0.00796757	4.34569e-06	0.000891015	0.00482277
cg19111378	8	39844908	39844957	8:39844863:C:T	8	39844863	0.00512622	4.47456e-06	0.000891048	0.00482286
cg15083964	4	56212323	56212372	4:56215631:C:G	4	56215631	-0.00332053	4.37463e-06	0.00089127	0.00482396
cg25318809	6	29974863	29974912	6:30073259:C:T	6	30073259	0.0078455	1.65836e-06	0.000891478	0.00482499
cg10763374	10	22608858	22608907	10:22523326:T:C	10	22523326	0.0201709	1.19597e-05	0.000891931	0.00482735
cg13364230	1	35258779	35258828	1:35317472:T:C	1	35317472	-0.00740102	3.70522e-06	0.000892224	0.00482884
cg12410921	1	39249616	39249665	1:39252862:C:G	1	39252862	-0.0441719	4.47851e-06	0.000892639	0.00483099
cg23589587	1	75558249	75558298	1:75471898:C:T	1	75471898	-0.0230848	1.71842e-05	0.000892677	0.0048311
cg01861131	16	4845660	4845709	16:4846336:G:A	16	4846336	0.00727881	4.4339e-06	0.00089282	0.00483178
cg24741744	18	57564849	57564898	18:57564546:A:C	18	57564546	-0.0121994	3.39063e-06	0.000893734	0.00483663
cg20971158	11	35159334	35159383	11:35192629:C:T	11	35192629	-0.0179808	3.94712e-06	0.000893762	0.00483669
cg16211507	5	139135961	139136010	5:139140439:T:C	5	139140439	0.0134449	8.64194e-06	0.000893961	0.00483767
cg16361705	4	78332901	78332950	4:78305119:C:T	4	78305119	0.0207658	7.22806e-06	0.000894224	0.004839
cg03462376	10	79609388	79609437	10:79568619:G:A	10	79568619	-0.00472874	1.14556e-05	0.000894339	0.00483953
cg13625026	11	1146419	1146468	11:1110148:T:C	11	1110148	-0.0167725	5.27898e-06	0.000894362	0.00483955
cg16619764	1	116524390	116524439	1:116524793:A:G	1	116524793	-0.00873764	1.71746e-05	0.00089446	0.00483999
cg10454127	16	86386043	86386092	16:86385762:C:G	16	86385762	0.0175648	2.0031e-06	0.000894797	0.00484172
cg11950860	1	152730231	152730280	1:152796449:T:C	1	152796449	-0.0119234	1.379e-05	0.000894907	0.00484222
cg05644602	2	74795186	74795235	2:74710491:C:T	2	74710491	0.0268426	1.89634e-05	0.000895113	0.00484324
cg03681481	11	65555370	65555419	11:65493278:C:T	11	65493278	0.00506532	8.63377e-06	0.000895244	0.00484385
cg02026498	19	47139290	47139339	19:47112648:T:C	19	47112648	0.0189848	5.00547e-06	0.000895307	0.0048441
cg16652392	1	1826227	1826276	1:1851936:C:A	1	1851936	0.0122614	1.17499e-05	0.00089551	0.0048451
cg05493336	16	89469797	89469846	16:89446419:G:A	16	89446419	-0.00891416	8.21597e-06	0.00089558	0.00484538
cg09636245	11	7699330	7699379	11:7694464:A:G	11	7694464	-0.0201206	3.09637e-06	0.000895904	0.00484704
cg07942995	19	58546307	58546356	19:58556890:G:T	19	58556890	0.0119177	5.78382e-06	0.000895942	0.00484715
cg00259472	5	159625542	159625591	5:159645215:G:A	5	159645215	-0.017196	4.34713e-06	0.000896044	0.00484761
cg06109284	4	6965009	6965058	4:7013392:T:C	4	7013392	-0.00848329	4.50281e-06	0.000896979	0.00485257
cg22787604	8	1509762	1509811	8:1512434:T:C	8	1512434	-0.00478093	4.27679e-06	0.000897077	0.004853
cg10472651	16	66555811	66555860	16:66580949:T:C	16	66580949	0.0124846	8.4591e-06	0.000897263	0.00485391
cg06567722	13	113834283	113834332	13:113784644:C:T	13	113784644	-0.00380518	5.65014e-06	0.000897379	0.00485445
cg15215077	6	119561791	119561840	6:119524684:T:C	6	119524684	0.00759517	6.87861e-06	0.000897843	0.00485686
cg04105014	7	105753499	105753548	7:105708421:C:G	7	105708421	-0.0116876	5.34349e-06	0.000898154	0.00485845
cg19978312	5	179634688	179634737	5:179596545:T:A	5	179596545	0.0335801	2.34514e-06	0.000898257	0.00485886
cg14950039	2	97304333	97304382	2:97343893:G:A	2	97343893	-0.0177401	2.37783e-05	0.000898266	0.00485886
cg19907380	2	202975198	202975247	2:202964380:G:A	2	202964380	-0.0105255	5.12672e-06	0.000898287	0.00485888
cg15683295	7	27245494	27245543	7:27155353:T:C	7	27155353	0.0113531	7.56344e-06	0.000898829	0.00486172
cg10250107	4	7940843	7940892	4:7932704:C:T	4	7932704	-0.00485553	6.31346e-07	0.000898997	0.00486234
cg15977685	6	168743545	168743594	6:168785616:T:C	6	168785616	0.0158608	3.52741e-06	0.000898993	0.00486234
cg03717836	15	96596129	96596178	15:96585603:T:A	15	96585603	0.00797754	5.28368e-06	0.000898982	0.00486234
cg27295832	15	79574893	79574942	15:79613179:T:C	15	79613179	0.0187846	2.41907e-06	0.000899066	0.00486261
cg26509146	13	80055553	80055602	13:80127474:T:C	13	80127474	-0.00402378	1.90022e-05	0.000899276	0.00486365
cg21368352	6	424126	424175	6:405900:A:G	6	405900	0.010932	1.3071e-06	0.00089935	0.0048637
cg06204800	7	97847111	97847160	7:97845713:G:A	7	97845713	0.0045824	1.57024e-05	0.000899355	0.0048637
cg05451210	12	98812695	98812744	12:98794925:T:G	12	98794925	0.0268201	4.92831e-06	0.000899321	0.0048637
cg22090404	13	51489924	51489973	13:51514831:C:T	13	51514831	0.0106314	5.04054e-06	0.000899356	0.0048637
cg08351203	19	53141745	53141794	19:53119174:C:G	19	53119174	0.00583289	2.88977e-06	0.00089948	0.00486428
cg25247976	10	129239566	129239615	10:129236512:A:G	10	129236512	0.00728662	1.97723e-06	0.000899669	0.00486521
cg13035268	7	103085688	103085737	7:103084770:G:A	7	103084770	0.012678	5.72829e-06	0.00090004	0.00486712
cg03979241	8	21916824	21916873	8:21827162:C:T	8	21827162	0.023478	4.94741e-06	0.000900083	0.00486725
cg13319446	15	57592222	57592271	15:57592163:T:A	15	57592163	0.00610275	5.29158e-06	0.000900225	0.00486792
cg06329345	4	121844211	121844260	4:121766616:T:C	4	121766616	0.00283154	8.3172e-06	0.000900502	0.00486933
cg26391277	17	48071845	48071894	17:48071138:G:T	17	48071138	-0.00628638	1.19276e-06	0.000900536	0.00486941
cg06223926	10	33626522	33626571	10:33634626:C:T	10	33634626	-0.0277286	3.86743e-06	0.000900732	0.00487028
cg00532502	1	246953273	246953322	1:246864538:C:T	1	246864538	-0.0120317	4.81349e-06	0.000900716	0.00487028
cg07658449	12	111725167	111725216	12:111733274:C:T	12	111733274	0.00536427	1.45015e-05	0.000900754	0.00487031
cg08196608	17	1807840	1807889	17:1800932:T:C	17	1800932	0.0139138	3.24242e-06	0.000901187	0.00487255
cg20435267	5	178288311	178288360	5:178337776:C:A	5	178337776	0.00652583	3.46435e-06	0.000901475	0.00487401
cg02081065	5	132209139	132209188	5:132308700:G:T	5	132308700	-0.0084456	1.32619e-05	0.000901516	0.00487414
cg18810376	13	29913935	29913984	13:29911805:T:C	13	29911805	-0.0123704	4.58524e-06	0.000901632	0.00487467
cg27586255	7	4212360	4212409	7:4254798:T:C	7	4254798	0.0130773	1.5819e-06	0.000901673	0.00487479
cg10729496	3	10149915	10149964	3:10149380:A:G	3	10149380	0.0109433	7.0599e-06	0.000902094	0.0048769
cg13839439	12	54144521	54144570	12:54168080:T:C	12	54168080	0.0138896	6.65331e-06	0.000902097	0.0048769
cg02968094	12	4829569	4829618	12:4870894:T:A	12	4870894	0.0237285	5.21758e-06	0.000902305	0.00487792
cg13969579	9	130213753	130213802	9:130143113:A:G	9	130143113	-0.00511852	7.60569e-06	0.000902504	0.0048789
cg27182493	1	64669031	64669080	1:64659157:G:T	1	64659157	-0.0525105	9.62519e-07	0.000902883	0.00488086
cg22536150	3	142840081	142840130	3:142749043:G:A	3	142749043	0.00592015	6.18696e-06	0.000902909	0.0048809
cg22970357	2	119600360	119600409	2:119578678:C:T	2	119578678	0.0260782	8.69054e-07	0.000903321	0.00488303
cg00895324	21	41238469	41238518	21:41140455:T:C	21	41140455	0.00963069	2.82526e-06	0.00090361	0.0048845
cg16636468	17	78800526	78800575	17:78757626:A:G	17	78757626	-0.00889528	3.96303e-06	0.000903938	0.00488617
cg15133201	1	248852044	248852093	1:248858592:T:C	1	248858592	0.00743856	4.03731e-05	0.000904428	0.00488873
cg17887364	8	37891957	37892006	8:37952299:G:A	8	37952299	-0.0698297	2.97514e-07	0.000905034	0.00489191
cg07966218	12	3474710	3474759	12:3466210:C:T	12	3466210	0.0131778	4.14937e-06	0.000905423	0.00489391
cg14485744	8	119086662	119086711	8:119089080:A:C	8	119089080	-0.0300971	5.93201e-06	0.000905459	0.00489401
cg15112803	19	8403395	8403444	19:8398531:T:C	19	8398531	0.00876236	4.71318e-06	0.000905505	0.00489416
cg07612300	2	242033378	242033427	2:242042648:C:A	2	242042648	0.00555545	4.0098e-06	0.000905585	0.0048945
cg25027863	17	907729	907778	17:908763:C:T	17	908763	-0.0091091	2.74753e-06	0.000905764	0.00489537
cg08818716	7	4876909	4876958	7:4866190:C:G	7	4866190	0.0206485	3.93087e-07	0.000906031	0.00489672
cg07379055	19	12305505	12305554	19:12334870:G:A	19	12334870	0.0214871	1.54763e-05	0.000906099	0.00489699
cg10764196	8	10489222	10489271	8:10490218:G:C	8	10490218	0.0277929	2.87005e-06	0.000906222	0.00489756
cg03226000	16	55690330	55690379	16:55706391:A:G	16	55706391	0.00959951	4.54374e-06	0.000906363	0.00489822
cg06346388	4	13539465	13539514	4:13629437:G:T	4	13629437	-0.0145883	9.74851e-06	0.000906584	0.00489932
cg23058239	12	54868395	54868444	12:54860873:A:C	12	54860873	0.0129577	5.68203e-06	0.000906955	0.00490123
cg18777600	11	1942966	1943015	11:1907609:C:G	11	1907609	-0.00730298	2.64677e-06	0.000906991	0.00490133
cg16044480	11	72451373	72451422	11:72394577:G:A	11	72394577	-0.022948	4.25817e-06	0.000907069	0.00490165
cg16584624	5	6737063	6737112	5:6778846:A:G	5	6778846	-0.0189837	4.12152e-06	0.0009074	0.00490325
cg26899718	16	68404749	68404798	16:68427182:T:C	16	68427182	0.00607392	1.26731e-05	0.000907388	0.00490325
cg24295985	1	2431337	2431386	1:2430617:C:T	1	2430617	-0.0061619	3.89443e-06	0.000907479	0.00490358
cg06739520	20	5891968	5892017	20:5891907:A:T	20	5891907	-0.0043535	3.58807e-06	0.000907509	0.00490364
cg04716447	12	122444573	122444622	12:122440027:G:A	12	122440027	-0.0297929	1.20134e-05	0.000907662	0.00490437
cg05051464	1	19811322	19811371	1:19811652:C:A	1	19811652	-0.00626605	5.87372e-06	0.000907726	0.00490462
cg27006721	10	49760566	49760615	10:49822099:A:G	10	49822099	-0.00807659	4.49318e-06	0.000907992	0.00490591
cg22910549	22	50985117	50985166	22:50985023:C:A	22	50985023	0.0252875	2.36963e-06	0.000907999	0.00490591
cg22431967	7	150878243	150878292	7:150882626:G:A	7	150882626	0.00606638	5.11682e-06	0.000909081	0.00491166
cg08962216	16	29188994	29189043	16:29098499:G:C	16	29098499	-0.0214229	2.6524e-05	0.000909279	0.00491263
cg04954056	7	16541901	16541950	7:16531908:G:A	7	16531908	-0.059376	7.04107e-08	0.00090935	0.00491292
cg26861457	19	6712332	6712381	19:6718042:C:T	19	6718042	0.00944033	3.05066e-06	0.000909629	0.00491433
cg06028247	10	1686379	1686428	10:1688519:C:T	10	1688519	0.020116	1.75755e-06	0.000909956	0.004916
cg15959986	14	23564742	23564791	14:23571771:C:G	14	23571771	0.0150709	4.54129e-06	0.000910233	0.0049173
cg07021696	15	91500814	91500863	15:91487678:A:G	15	91487678	-0.011177	5.07923e-06	0.000910232	0.0049173
cg02231325	16	1120278	1120327	16:1126607:C:T	16	1126607	0.0256875	1.765e-06	0.000910317	0.00491766
cg09415754	6	10385392	10385441	6:10385383:G:C	6	10385383	-0.00941647	3.08122e-06	0.00091038	0.0049179
cg18613421	15	54051543	54051592	15:54020695:C:T	15	54020695	-0.0199621	7.42874e-06	0.00091074	0.00491975
cg04090392	15	83952774	83952823	15:83916113:C:T	15	83916113	0.00568875	1.25349e-05	0.000910902	0.00492053
cg18582362	7	89975159	89975208	7:89992918:T:C	7	89992918	-0.0164662	1.45937e-05	0.000910941	0.00492064
cg26004771	1	178456045	178456094	1:178465988:G:A	1	178465988	0.0603846	1.07921e-05	0.000911199	0.00492194
cg23868719	13	87777112	87777161	13:87765269:T:C	13	87765269	0.0131512	1.21884e-05	0.000911274	0.00492225
cg19223782	11	503759	503808	11:496924:G:C	11	496924	-0.00875329	4.14685e-06	0.000911498	0.00492336
cg18158604	22	34046429	34046478	22:34047094:C:A	22	34047094	0.0319152	4.57255e-06	0.000911527	0.00492342
cg23502023	4	1581993	1582042	4:1592387:T:A	4	1592387	0.020349	1.50029e-07	0.000911626	0.00492377
cg13463847	9	139397519	139397568	9:139394345:G:A	9	139394345	0.00857235	6.24727e-06	0.000911628	0.00492377
cg07324381	9	139222968	139223017	9:139223616:G:A	9	139223616	0.00800187	7.64904e-06	0.000911824	0.00492473
cg18459239	5	138677451	138677500	5:138675965:C:G	5	138675965	0.00930609	3.69827e-05	0.000912139	0.00492633
cg25464265	1	221063484	221063533	1:221063101:G:A	1	221063101	0.0229147	6.55808e-06	0.000912155	0.00492633
cg14733103	12	111756486	111756535	12:111684253:A:G	12	111684253	0.00800495	2.28027e-05	0.000912221	0.00492659
cg19988490	6	30167017	30167066	6:30223428:C:T	6	30223428	0.010683	4.12187e-06	0.00091225	0.00492665
cg03371099	6	57305889	57305938	6:57249977:G:A	6	57249977	-0.00978648	6.72361e-05	0.000912578	0.00492832
cg05332854	16	54228534	54228583	16:54217599:C:A	16	54217599	0.0265329	4.93601e-06	0.000912833	0.0049296
cg04607334	17	27568523	27568572	17:27495815:A:G	17	27495815	0.012266	1.04944e-05	0.000913239	0.0049317
cg13978441	8	144649310	144649359	8:144701468:T:C	8	144701468	-0.00780718	3.92639e-06	0.000913426	0.00493261
cg07871144	16	12151014	12151063	16:12129634:T:A	16	12129634	0.0100421	5.04219e-06	0.000913574	0.00493331
cg22654980	8	11721778	11721827	8:11744219:T:G	8	11744219	0.0113776	4.09588e-06	0.000913621	0.00493347
cg05893674	3	96495918	96495967	3:96594709:T:C	3	96594709	-0.0330942	1.96994e-05	0.000913644	0.00493349
cg13640100	1	33896928	33896977	1:33834455:A:G	1	33834455	-0.00423037	7.60363e-06	0.000913737	0.0049339
cg08409562	6	31737837	31737886	6:31695368:G:A	6	31695368	0.0313092	8.50235e-06	0.00091378	0.00493404
cg18500988	4	54959708	54959757	4:54960782:A:T	4	54960782	0.00529796	1.33745e-05	0.000913915	0.00493467
cg01409693	4	1542123	1542172	4:1546916:C:T	4	1546916	-0.00979266	2.63789e-06	0.000914044	0.00493527
cg12708287	1	54358446	54358495	1:54352019:T:G	1	54352019	0.0102237	1.08857e-05	0.00091463	0.00493833
cg26327732	5	125931120	125931169	5:125936381:G:A	5	125936381	0.00946211	3.3715e-06	0.000914963	0.00494003
cg02185750	7	98870792	98870841	7:98810612:C:T	7	98810612	0.00533079	9.71667e-06	0.00091544	0.00494251
cg09289148	16	1480821	1480870	16:1432575:T:A	16	1432575	-0.0296003	3.08953e-06	0.000915565	0.00494309
cg07769790	15	83317233	83317282	15:83305550:A:G	15	83305550	0.0119094	1.19366e-05	0.000916367	0.00494732
cg25382340	1	233162249	233162298	1:233151147:A:T	1	233151147	-0.00981579	5.38936e-06	0.000916477	0.00494782
cg25804359	2	2703296	2703345	2:2703073:C:G	2	2703073	-0.00825705	2.27488e-06	0.000916504	0.00494787
cg07310406	22	50524374	50524423	22:50522315:T:C	22	50522315	0.0117004	2.70055e-06	0.000916794	0.00494934
cg27383859	3	122830175	122830224	3:122839876:G:A	3	122839876	0.0058014	5.9099e-06	0.000916993	0.00495031
cg24939196	6	169588809	169588858	6:169628453:T:C	6	169628453	0.0316149	3.2966e-06	0.000917675	0.0049539
cg03330490	10	94452236	94452285	10:94490174:T:C	10	94490174	-0.0031715	6.20055e-06	0.000917808	0.00495452
cg26867370	13	100262973	100263022	13:100240480:G:A	13	100240480	-0.00822833	7.22885e-06	0.000917846	0.00495463
cg02441647	3	99357499	99357548	3:99419858:T:A	3	99419858	-0.00927071	7.83239e-06	0.000917934	0.004955
cg07146435	10	100028499	100028548	10:100016313:A:T	10	100016313	-0.00739126	4.40025e-06	0.000918138	0.00495591
cg10473367	16	1309502	1309551	16:1294822:A:G	16	1294822	-0.0268196	1.95026e-06	0.000918131	0.00495591
cg26784891	6	30884124	30884173	6:30857988:T:C	6	30857988	0.0080783	5.69415e-06	0.000918563	0.00495811
cg18884942	1	161679921	161679970	1:161676904:T:C	1	161676904	-0.00865069	4.39516e-06	0.00091869	0.0049587
cg10277651	20	623313	623362	20:623215:C:A	20	623215	0.0307208	8.18542e-07	0.000918937	0.00495993
cg05718343	22	29137905	29137954	22:29039167:G:T	22	29039167	0.00964476	7.38309e-06	0.000919866	0.00496477
cg14338526	3	172394346	172394395	3:172389700:T:C	3	172389700	-0.0144416	4.71058e-06	0.00091987	0.00496477
cg19517718	2	1747082	1747131	2:1821420:C:A	2	1821420	-0.00443822	3.93845e-06	0.000920003	0.00496539
cg20660989	6	35150136	35150185	6:35099563:C:G	6	35099563	0.0231171	1.67055e-05	0.000920034	0.00496546
cg12089490	17	234536	234585	17:229242:T:G	17	229242	-0.0222397	3.19087e-06	0.000920106	0.00496575
cg11395893	19	4246988	4247037	19:4233570:A:C	19	4233570	0.00913538	1.01673e-06	0.00092025	0.00496643
cg04353193	20	17971320	17971369	20:18006706:A:G	20	18006706	-0.00792739	4.51614e-06	0.000920369	0.00496698
cg09871637	1	87800511	87800560	1:87801231:C:A	1	87801231	0.0285284	5.26658e-06	0.00092095	0.00497001
cg13706315	9	134724268	134724317	9:134730637:G:A	9	134730637	-0.00982984	3.48322e-06	0.000921197	0.00497125
cg21486532	2	242735087	242735136	2:242736221:A:G	2	242736221	0.0222187	3.6027e-06	0.00092142	0.00497236
cg14258504	12	49189237	49189286	12:49183200:C:G	12	49183200	0.0211763	6.80268e-06	0.000922109	0.00497598
cg03739480	12	57821471	57821520	12:57744961:G:C	12	57744961	0.00434199	1.95805e-05	0.000922269	0.00497674
cg12928471	20	61492156	61492205	20:61494225:G:T	20	61494225	-0.0180315	4.50671e-06	0.000922361	0.00497714
cg16548746	22	17656912	17656961	22:17673438:T:C	22	17673438	-0.0190395	2.9959e-06	0.000922398	0.00497724
cg00203284	1	47910866	47910915	1:47922264:T:A	1	47922264	0.00397835	5.59991e-06	0.000922513	0.00497777
cg17043722	1	211688414	211688463	1:211723034:T:A	1	211723034	0.00723786	3.30172e-06	0.000922749	0.00497894
cg17092956	10	127059303	127059352	10:127131596:G:A	10	127131596	0.0257301	9.08426e-06	0.000922924	0.00497979
cg16622403	19	34396184	34396233	19:34398539:C:T	19	34398539	-0.024512	5.61149e-06	0.000923127	0.00498059
cg11033654	14	95826522	95826571	14:95820229:C:T	14	95820229	-0.0155857	2.91521e-06	0.000923112	0.00498059
cg13352518	11	124708385	124708434	11:124709852:G:A	11	124709852	-0.0136418	4.34333e-06	0.00092311	0.00498059
cg24564492	10	50602942	50602991	10:50606528:C:T	10	50606528	0.0137761	6.10334e-06	0.00092343	0.00498213
cg01744354	2	27712243	27712292	2:27740404:C:G	2	27740404	0.0041588	1.91993e-05	0.000923767	0.00498385
cg06103086	3	108581737	108581786	3:108567449:G:C	3	108567449	-0.0231989	5.25453e-06	0.000924032	0.00498518
cg00193959	10	129232357	129232406	10:129227007:G:T	10	129227007	0.0110936	1.81203e-06	0.0009241	0.00498545
cg10281704	16	966864	966913	16:965798:C:T	16	965798	-0.00621968	3.6077e-06	0.000924147	0.0049856
cg01742357	2	173753732	173753781	2:173674143:G:T	2	173674143	-0.00898854	6.56117e-06	0.000924201	0.0049858
cg13084372	8	41053285	41053334	8:41009368:G:A	8	41009368	-0.0233415	5.22749e-06	0.000924597	0.00498783
cg07833068	19	4195937	4195986	19:4189472:C:A	19	4189472	0.011256	5.17958e-06	0.00092473	0.00498845
cg11139390	20	43995540	43995589	20:44067271:G:C	20	44067271	0.00449493	6.39201e-06	0.00092486	0.00498906
cg06256826	17	1451552	1451601	17:1406843:T:C	17	1406843	-0.0112815	1.85107e-06	0.000925066	0.00499007
cg11205636	5	107108407	107108456	5:107114506:T:C	5	107114506	-0.0244745	3.41181e-06	0.000925415	0.00499176
cg18048370	10	134725087	134725136	10:134709417:C:T	10	134709417	0.00958214	5.30607e-06	0.000925404	0.00499176
cg09978626	6	40903036	40903085	6:40913167:G:C	6	40913167	0.00937072	8.61776e-06	0.000925593	0.00499262
cg01453529	11	10209919	10209968	11:10117435:G:A	11	10117435	-0.0119424	1.35095e-05	0.000925672	0.00499295
cg17414101	2	241855331	241855380	2:241855483:C:T	2	241855483	0.00499076	5.25958e-06	0.00092581	0.00499359
cg09389824	10	31883099	31883148	10:31877443:C:T	10	31877443	-0.00547157	1.26886e-05	0.00092601	0.00499457
cg10254167	6	32374956	32375005	6:32358286:T:C	6	32358286	0.0115081	3.41024e-06	0.000926502	0.00499713
cg04858960	1	54483806	54483855	1:54484482:C:T	1	54484482	0.00988137	1.80134e-05	0.000926816	0.00499873
cg19025461	1	16163562	16163611	1:16133396:C:A	1	16133396	0.0274689	3.77005e-06	0.000926885	0.004999
cg05437857	6	149256935	149256984	6:149254254:T:G	6	149254254	-0.0160733	2.62889e-06	0.000927272	0.00500099
cg21484940	7	48129944	48129993	7:48083339:A:T	7	48083339	-0.0172948	1.01147e-05	0.000927366	0.0050014
cg18533397	1	110185957	110186006	1:110118301:T:G	1	110118301	-0.00441477	7.76106e-06	0.000927473	0.00500178
cg13440139	10	102444675	102444724	10:102447647:C:A	10	102447647	0.00873275	7.55887e-06	0.000927459	0.00500178
cg13425960	19	50550311	50550360	19:50485758:T:G	19	50485758	-0.00896786	1.43561e-05	0.000927641	0.00500259
cg22911898	11	94473357	94473406	11:94473417:C:T	11	94473417	-0.0195962	1.14136e-05	0.000927892	0.00500384
cg22022821	11	102750873	102750922	11:102751382:A:T	11	102751382	-0.0390978	3.95666e-06	0.000928537	0.00500722
cg23772928	15	57622176	57622225	15:57632025:C:T	15	57632025	-0.0502026	1.69919e-07	0.000928725	0.00500814
cg10003766	11	655563	655612	11:658194:T:C	11	658194	0.00816317	3.73676e-06	0.000928922	0.0050091
cg07104557	7	1036653	1036702	7:1063104:T:C	7	1063104	0.0142558	3.88675e-06	0.000929077	0.00500984
cg19450155	17	59520938	59520987	17:59502319:T:C	17	59502319	-0.0197191	5.41531e-06	0.000929282	0.00501084
cg13301722	7	150755657	150755706	7:150761880:C:A	7	150761880	-0.00750031	4.0019e-06	0.000929667	0.00501282
cg10902909	12	124371801	124371850	12:124389053:A:G	12	124389053	0.00601984	8.34077e-06	0.000929826	0.00501358
cg08160641	12	12503455	12503504	12:12440147:C:T	12	12440147	0.0106921	3.22489e-06	0.000929997	0.0050144
cg06168021	18	75399272	75399321	18:75414670:G:T	18	75414670	0.00819143	1.93997e-06	0.000930203	0.00501542
cg06339542	17	10102189	10102238	17:10093846:A:G	17	10093846	0.00762491	1.87966e-06	0.00093036	0.00501617
cg16066272	14	52535901	52535950	14:52480242:C:T	14	52480242	0.00255965	5.13782e-06	0.000930521	0.00501693
cg04368724	6	31760593	31760642	6:31792174:A:G	6	31792174	-0.0275735	8.21365e-06	0.00093063	0.00501723
cg13577407	3	57994372	57994421	3:58011419:G:A	3	58011419	-0.00343259	6.20909e-06	0.000930648	0.00501723
cg02003117	20	48428318	48428367	20:48522124:T:G	20	48522124	0.0142181	6.71915e-06	0.000930609	0.00501723
cg15018350	17	36612484	36612533	17:36627067:C:T	17	36627067	0.00678229	4.66644e-07	0.000930634	0.00501723
cg25775322	4	154710325	154710374	4:154766679:A:T	4	154766679	0.00535301	8.71167e-06	0.000930731	0.00501757
cg21969792	4	1594947	1594996	4:1604149:G:A	4	1604149	-0.0445344	8.73187e-07	0.000930787	0.00501778
cg03970483	10	99894087	99894136	10:99859653:T:C	10	99859653	-0.00571873	1.62406e-05	0.000931019	0.00501893
cg03299990	20	1757522	1757571	20:1758188:T:C	20	1758188	-0.0825294	4.78241e-06	0.000931533	0.0050216
cg11702172	5	1749294	1749343	5:1709722:C:A	5	1709722	-0.0345152	8.91325e-08	0.00093167	0.00502224
cg08453903	17	71688139	71688188	17:71726109:C:A	17	71726109	0.0112141	4.18221e-06	0.000931836	0.00502304
cg09807875	7	34136112	34136161	7:34141240:C:T	7	34141240	-0.00719866	9.46764e-06	0.000932267	0.00502526
cg15090834	20	310001	310050	20:210306:C:G	20	210306	0.0142407	6.32689e-07	0.000932722	0.00502762
cg04786592	13	52375776	52375825	13:52376486:G:C	13	52376486	-0.0071764	6.47074e-06	0.000933436	0.00503137
cg05183226	1	228136712	228136761	1:228184091:T:C	1	228184091	0.013583	9.00451e-06	0.000933756	0.00503299
cg19446790	12	132647700	132647749	12:132618066:G:C	12	132618066	-0.0236111	6.15282e-06	0.000934324	0.00503596
cg22822656	8	142015172	142015221	8:142018511:C:T	8	142018511	0.0117434	6.56679e-06	0.000934682	0.00503779
cg07663765	16	84539641	84539690	16:84540931:T:C	16	84540931	-0.00719969	1.01506e-06	0.000934725	0.00503792
cg13291283	17	10101195	10101244	17:10093846:A:G	17	10093846	-0.00556365	1.82409e-06	0.000934876	0.00503863
cg01717201	17	48174262	48174311	17:48179321:T:C	17	48179321	-0.00597053	4.58509e-06	0.000935243	0.00504051
cg08796391	7	2113347	2113396	7:2151178:C:T	7	2151178	0.0098462	6.47518e-06	0.000935332	0.00504082
cg07027457	16	89025522	89025571	16:88978429:G:A	16	88978429	-0.0231567	4.18301e-06	0.000935336	0.00504082
cg12511356	2	241753204	241753253	2:241815620:G:A	2	241815620	-0.00863713	4.69514e-06	0.000935475	0.00504147
cg20163796	1	202287239	202287288	1:202279709:A:G	1	202279709	-0.00558424	1.38126e-05	0.000935585	0.00504176
cg09129395	10	134850279	134850328	10:134837900:G:A	10	134837900	-0.00388701	3.93521e-06	0.00093557	0.00504176
cg07726287	16	84318109	84318158	16:84221629:T:C	16	84221629	-0.00969882	1.39516e-06	0.000935572	0.00504176
cg06444195	6	168502840	168502889	6:168519467:G:T	6	168519467	0.0283448	2.15006e-06	0.000935681	0.00504218
cg15927927	5	146258474	146258523	5:146237533:A:G	5	146237533	0.00420809	1.12124e-05	0.000935905	0.00504329
cg21412973	4	1408557	1408606	4:1394016:A:G	4	1394016	0.0201318	5.76355e-06	0.00093619	0.00504473
cg17616205	3	39448913	39448962	3:39371512:G:A	3	39371512	0.0184127	8.48491e-06	0.000936445	0.005046
cg09293792	6	163602833	163602882	6:163609693:G:A	6	163609693	-0.0166799	4.10575e-06	0.000936606	0.00504677
cg27304738	6	160527453	160527502	6:160465753:T:G	6	160465753	0.0053893	5.09594e-06	0.000936714	0.00504725
cg07474083	16	3225553	3225602	16:3237834:T:C	16	3237834	-0.0184594	5.46849e-06	0.000936805	0.00504764
cg01837846	2	23755343	23755392	2:23752688:G:C	2	23752688	-0.0192281	4.08197e-06	0.000936942	0.00504819
cg23604683	7	75779422	75779471	7:75843524:T:C	7	75843524	-0.0199602	1.85689e-05	0.000936929	0.00504819
cg06777002	10	124266221	124266270	10:124316707:G:A	10	124316707	0.00696459	4.49725e-06	0.000937333	0.00505019
cg20952434	19	2016402	2016451	19:2023656:C:T	19	2023656	-0.0123551	6.20983e-06	0.000937476	0.00505086
cg14544666	5	179634789	179634838	5:179595402:C:T	5	179595402	0.0300098	2.38541e-06	0.000937644	0.00505167
cg07158065	8	96084773	96084822	8:96083924:C:T	8	96083924	0.00777831	6.02278e-06	0.000937682	0.00505178
cg07134627	21	45883681	45883730	21:45903817:A:G	21	45903817	0.0300549	7.77213e-06	0.000937829	0.00505247
cg17813891	14	100531988	100532037	14:100524820:T:A	14	100524820	0.0178167	8.55755e-06	0.000938067	0.00505365
cg23387401	17	4582204	4582253	17:4576620:C:T	17	4576620	0.0288379	3.95328e-06	0.000938096	0.00505371
cg20133884	6	33382272	33382321	6:33315086:G:C	6	33315086	0.00799802	8.97321e-06	0.000938206	0.0050542
cg15180617	6	29705436	29705485	6:29709234:C:T	6	29709234	-0.00753386	2.55969e-06	0.000938224	0.0050542
cg07109804	15	83654517	83654566	15:83570081:C:A	15	83570081	0.0120483	7.02245e-06	0.000938499	0.00505558
cg02640497	8	1113763	1113812	8:1093104:G:A	8	1093104	0.0246641	9.59018e-07	0.000938684	0.00505648
cg04284678	14	105995203	105995252	14:105974696:G:A	14	105974696	0.0265867	3.12472e-05	0.000938727	0.00505661
cg25017900	10	35102439	35102488	10:35107200:C:T	10	35107200	0.0125194	9.38898e-06	0.00093899	0.00505793
cg18789887	3	16216052	16216101	3:16207707:C:T	3	16207707	0.0258762	3.14165e-06	0.000939039	0.00505805
cg10358212	16	81068957	81069006	16:81070697:A:G	16	81070697	-0.0152071	4.8362e-06	0.00093905	0.00505805
cg25383505	19	39343506	39343555	19:39360720:G:A	19	39360720	-0.0055988	4.91806e-06	0.000939071	0.00505807
cg02848093	3	74659531	74659580	3:74676957:A:G	3	74676957	-0.00585278	1.04321e-05	0.000939465	0.00506009
cg05593715	8	95056896	95056945	8:95088951:T:G	8	95088951	0.0108038	5.02553e-06	0.000939645	0.00506096
cg01128574	7	2058817	2058866	7:1994335:T:C	7	1994335	0.0161353	9.31046e-06	0.000939762	0.00506149
cg06563300	12	100750763	100750812	12:100830098:G:A	12	100830098	-0.0267753	1.17087e-05	0.000940117	0.00506331
cg15624376	7	27171391	27171440	7:27173276:G:C	7	27173276	-0.0144027	8.10146e-06	0.000940249	0.00506392
cg26934402	16	2837588	2837637	16:2828157:G:C	16	2828157	0.0305432	6.75799e-06	0.000940355	0.00506439
cg22579265	10	94180335	94180384	10:94198194:A:G	10	94198194	0.00754846	1.09476e-05	0.000940384	0.00506445
cg23027521	1	247171430	247171479	1:247175394:G:T	1	247175394	0.00685921	1.68427e-07	0.000940444	0.00506467
cg12537162	17	45330878	45330927	17:45348203:G:A	17	45348203	0.0202291	6.43271e-06	0.000940557	0.00506508
cg17682794	6	30875588	30875637	6:30889389:T:C	6	30889389	-0.0199789	6.01429e-06	0.000940556	0.00506508
cg21448471	19	10407490	10407539	19:10402131:T:C	19	10402131	0.00665104	4.27425e-06	0.000940625	0.00506535
cg16316672	18	5237533	5237582	18:5238828:C:T	18	5238828	0.00697271	6.00284e-06	0.00094082	0.0050663
cg04650676	17	75315486	75315535	17:75326909:T:C	17	75326909	-0.00914742	9.59013e-07	0.000940883	0.00506654
cg15542713	1	42385533	42385582	1:42318430:A:G	1	42318430	0.0319067	1.09897e-05	0.000940948	0.00506679
cg17996395	8	26447896	26447945	8:26469740:T:A	8	26469740	-0.0156259	1.50984e-07	0.000941052	0.00506725
cg02456288	14	38053308	38053357	14:38055123:G:C	14	38055123	-0.00489352	1.55198e-05	0.000941147	0.00506766
cg04186980	5	79953697	79953746	5:80035750:A:T	5	80035750	0.00670904	7.40089e-06	0.000941614	0.00507008
cg23522194	19	48565189	48565238	19:48603793:T:C	19	48603793	0.0525669	4.39611e-06	0.000941894	0.00507148
cg16549085	11	2951981	2952030	11:2940707:G:C	11	2940707	-0.0122425	3.15178e-06	0.000942418	0.00507421
cg00798876	7	2670930	2670979	7:2671223:G:A	7	2671223	0.0112925	2.59729e-06	0.000942573	0.00507494
cg07121722	11	662523	662572	11:662375:G:A	11	662375	-0.00844404	4.17556e-06	0.000942749	0.00507579
cg21419939	3	99598870	99598919	3:99691522:C:T	3	99691522	-0.0049475	2.95408e-05	0.000942945	0.00507675
cg00714343	11	300724	300773	11:295808:A:G	11	295808	0.0122505	3.16706e-06	0.000943084	0.00507739
cg06908806	20	42136081	42136130	20:42114937:C:A	20	42114937	0.0117413	4.87294e-06	0.000943293	0.00507842
cg13369817	1	55116866	55116915	1:55117879:G:A	1	55117879	0.00923072	4.20145e-06	0.000943813	0.00508112
cg08787968	11	32451729	32451778	11:32392251:A:G	11	32392251	0.0240164	5.61114e-06	0.000944061	0.00508236
cg09317371	16	57180127	57180176	16:57192149:T:C	16	57192149	0.0090016	5.71102e-06	0.000944341	0.00508376
cg02622852	11	57016634	57016683	11:57031266:T:C	11	57031266	-0.00822315	8.75029e-06	0.000944366	0.0050838
cg19264170	1	183622470	183622519	1:183566913:C:T	1	183566913	-0.0101288	1.63499e-05	0.000944688	0.00508543
cg00438952	3	177149088	177149137	3:177127758:A:G	3	177127758	0.00617388	4.17365e-06	0.000945072	0.0050874
cg26679047	8	35297574	35297623	8:35225501:G:C	8	35225501	0.0276762	1.786e-05	0.000945457	0.00508937
cg14914442	10	82363240	82363289	10:82363300:G:A	10	82363300	-0.00974717	4.26132e-06	0.000945598	0.00509003
cg07045460	1	3194199	3194248	1:3178582:C:T	1	3178582	-0.00975996	3.2388e-06	0.000945825	0.00509115
cg25605313	19	17434219	17434268	19:17451599:T:C	19	17451599	0.0434447	4.32338e-06	0.000946867	0.00509666
cg11251006	19	2227651	2227700	19:2203347:G:A	19	2203347	-0.0468321	4.93307e-06	0.000947043	0.00509751
cg24132129	17	80183438	80183487	17:80168097:A:C	17	80168097	-0.00825413	1.24749e-05	0.00094735	0.00509906
cg15116368	16	1507652	1507701	16:1520236:A:G	16	1520236	-0.0185072	6.51108e-07	0.00094789	0.00510187
cg17255148	11	2563754	2563803	11:2560335:T:C	11	2560335	-0.00891946	5.40289e-06	0.000948459	0.00510483
cg09048038	16	3508954	3509003	16:3522197:C:T	16	3522197	0.0073534	8.75203e-06	0.000948599	0.00510548
cg26302760	14	93706539	93706588	14:93706555:T:C	14	93706555	-0.00972663	5.92402e-06	0.000948885	0.00510692
cg01519299	22	46543204	46543253	22:46568318:C:G	22	46568318	0.0137479	5.15966e-06	0.000948936	0.0051071
cg05551922	3	49396232	49396281	3:49324782:G:A	3	49324782	0.00303719	2.50732e-05	0.000949153	0.00510817
cg18256205	5	180648409	180648458	5:180644299:C:A	5	180644299	-0.0214624	7.0642e-06	0.000949197	0.0051083
cg26349358	2	468989	469038	2:475840:C:T	2	475840	-0.0359509	7.81215e-06	0.000949418	0.00510929
cg10855967	16	78133635	78133684	16:78133671:C:T	16	78133671	-0.00291663	2.199e-06	0.000949406	0.00510929
cg22103219	7	101934844	101934893	7:101917874:G:A	7	101917874	-0.0154444	7.26637e-06	0.000949552	0.00510991
cg15296871	13	27912142	27912191	13:27899492:T:C	13	27899492	-0.00431077	3.72428e-06	0.00094959	0.00511002
cg02877240	7	112089750	112089799	7:112089561:T:C	7	112089561	0.0270945	5.33705e-06	0.000949708	0.00511055
cg01363662	15	76016306	76016355	15:76025834:G:A	15	76025834	-0.0061604	6.51051e-06	0.000950169	0.00511293
cg07552315	7	45431891	45431940	7:45452837:T:A	7	45452837	0.0377553	7.05481e-06	0.000950588	0.00511509
cg25204743	11	2715789	2715838	11:2717828:C:T	11	2717828	0.0168566	3.47627e-06	0.000950662	0.00511539
cg02976900	18	77152426	77152475	18:77145052:A:G	18	77145052	-0.0116741	3.90345e-06	0.000950763	0.00511583
cg24087438	17	3704434	3704483	17:3742922:A:G	17	3742922	0.0597543	5.32896e-06	0.000951018	0.0051171
cg09622122	4	660957	661006	4:685993:A:G	4	685993	0.00667272	6.70292e-06	0.000951418	0.00511915
cg08436104	5	38168028	38168077	5:38158767:A:C	5	38158767	0.0223324	9.28652e-06	0.000951456	0.00511926
cg06021774	9	137730157	137730206	9:137728360:G:A	9	137728360	-0.00714164	2.83153e-06	0.000951559	0.00511971
cg01682917	13	114865944	114865993	13:114768904:C:G	13	114768904	-0.0123876	4.49981e-06	0.000952008	0.00512203
cg22445742	2	60680630	60680679	2:60681754:A:G	2	60681754	0.00778306	5.92385e-06	0.000952208	0.005123
cg06161375	1	26394593	26394642	1:26405634:A:T	1	26405634	0.0146259	1.25354e-05	0.000952234	0.00512302
cg25274263	1	214613732	214613781	1:214596636:T:C	1	214596636	-0.0172912	5.00839e-06	0.000952248	0.00512302
cg00394844	19	18343254	18343303	19:18292849:A:G	19	18292849	0.0217741	6.00088e-06	0.00095231	0.00512325
cg03508235	14	23445946	23445995	14:23445536:G:T	14	23445536	0.00786378	7.52319e-06	0.000952558	0.00512448
cg12759166	18	77373670	77373719	18:77385748:G:T	18	77385748	-0.00736469	3.07035e-06	0.000952599	0.0051246
cg09338645	13	51797139	51797188	13:51796843:T:C	13	51796843	0.0036278	3.37402e-06	0.000954451	0.00513447
cg12166018	15	72564196	72564245	15:72492779:C:A	15	72492779	-0.0146311	2.99974e-05	0.000954611	0.00513523
cg13926553	15	51633382	51633431	15:51590998:T:C	15	51590998	-0.0202289	5.89203e-06	0.00095465	0.00513534
cg03945400	15	38543209	38543258	15:38590478:A:G	15	38590478	-0.0345186	1.02863e-05	0.000955023	0.00513724
cg06095777	1	145713962	145714011	1:145703115:T:C	1	145703115	-0.00956034	4.87043e-05	0.00095518	0.00513799
cg22222999	1	234894712	234894761	1:234894513:T:C	1	234894513	-0.00834756	6.04988e-06	0.000955605	0.00514017
cg03610266	16	31471383	31471432	16:31449103:T:G	16	31449103	0.00284434	1.10592e-05	0.0009563	0.00514381
cg06876311	22	38479133	38479182	22:38477342:T:A	22	38477342	0.0197288	7.31251e-06	0.000956489	0.00514472
cg05593162	1	243577377	243577426	1:243617848:G:A	1	243617848	-0.0119831	1.16833e-05	0.000956631	0.00514539
cg20107824	10	78868270	78868319	10:78795463:T:G	10	78795463	-0.0202955	5.89082e-06	0.000956948	0.00514699
cg13072943	6	167011311	167011360	6:167006019:G:C	6	167006019	-0.0193307	4.86497e-06	0.000957045	0.00514741
cg16182447	11	69264569	69264618	11:69269768:G:A	11	69269768	0.00531177	3.5921e-06	0.000957177	0.00514802
cg16987524	2	112939377	112939426	2:112925033:T:G	2	112925033	0.0208929	6.89552e-06	0.000957378	0.005149
cg23539745	12	106142108	106142157	12:106096680:T:C	12	106096680	-0.0660458	3.39974e-08	0.000957541	0.00514978
cg01952185	5	134813165	134813214	5:134789601:G:C	5	134789601	0.020738	6.63145e-06	0.000957811	0.00515113
cg05132851	10	134828914	134828963	10:134806727:A:G	10	134806727	0.00843102	4.50129e-06	0.000957915	0.00515159
cg16095660	11	3822546	3822595	11:3827982:A:G	11	3827982	-0.018279	6.00686e-06	0.00095808	0.00515237
cg05148465	17	7034129	7034178	17:7034581:T:C	17	7034581	-0.00478077	3.73206e-06	0.000958248	0.00515318
cg17849956	19	57862480	57862529	19:57871141:C:A	19	57871141	-0.00567956	3.95545e-06	0.00095929	0.00515868
cg13739410	9	18793831	18793880	9:18793910:A:G	9	18793910	0.00812955	2.21972e-06	0.000959365	0.00515898
cg11341438	22	42949478	42949527	22:42990074:C:T	22	42990074	0.00946702	6.87283e-06	0.00095942	0.00515918
cg09435415	8	105479383	105479432	8:105499710:C:A	8	105499710	0.0107396	7.90578e-06	0.00095952	0.00515961
cg02279537	10	131120780	131120829	10:131098127:C:G	10	131098127	-0.00792126	6.04578e-06	0.00095968	0.00516037
cg07404106	13	114047697	114047746	13:114044719:A:G	13	114044719	-0.00620557	4.24553e-06	0.000959746	0.00516063
cg21346966	2	238341745	238341794	2:238347007:A:G	2	238347007	-0.00908412	7.95432e-06	0.000959941	0.00516157
cg02298525	1	233596023	233596072	1:233621844:G:A	1	233621844	0.00731609	3.22824e-06	0.000960548	0.00516474
cg26549601	10	134560360	134560409	10:134560340:A:G	10	134560340	-0.00668491	5.79397e-06	0.000960665	0.00516526
cg12881901	8	2130812	2130861	8:2069543:T:A	8	2069543	0.0185956	2.03979e-06	0.00096095	0.00516669
cg03494429	12	4417093	4417142	12:4416304:A:G	12	4416304	-0.0499615	3.86266e-06	0.000960968	0.00516669
cg14940408	18	77500276	77500325	18:77535939:A:G	18	77535939	0.0118911	3.52456e-06	0.000961373	0.00516877
cg12622182	1	38513641	38513690	1:38555783:A:T	1	38555783	-0.0196336	6.07364e-06	0.000961562	0.00516968
cg04387984	3	188291633	188291682	3:188289985:G:A	3	188289985	0.0128675	5.43983e-06	0.000961712	0.00517035
cg06899491	15	73029967	73030016	15:73114378:T:C	15	73114378	0.00597562	2.04309e-05	0.000961723	0.00517035
cg23911852	1	2409853	2409902	1:2364508:A:G	1	2364508	-0.0179726	4.38322e-06	0.00096209	0.00517222
cg26178163	5	106805150	106805199	5:106805007:T:A	5	106805007	-0.00968019	3.7512e-06	0.000962354	0.00517354
cg18590053	5	142611910	142611959	5:142604421:A:G	5	142604421	0.0085668	7.24808e-06	0.000962633	0.00517493
cg03661428	13	111588992	111589041	13:111591877:C:T	13	111591877	-0.01375	4.47316e-06	0.000962659	0.00517497
cg16628039	10	71590128	71590177	10:71596390:C:T	10	71596390	-0.00916911	2.22296e-06	0.000962722	0.00517521
cg13254586	6	2944304	2944353	6:2977625:G:A	6	2977625	0.00893623	3.06062e-06	0.000962999	0.0051766
cg19894085	12	66633274	66633323	12:66633685:T:C	12	66633685	-0.0278546	1.08602e-05	0.00096305	0.00517677
cg09565526	4	87812620	87812669	4:87836652:G:A	4	87836652	-0.00567124	1.45064e-05	0.000963497	0.00517907
cg16103604	8	11284864	11284913	8:11316062:C:T	8	11316062	-0.0144071	4.35161e-06	0.000963718	0.00518016
cg10905012	11	64374771	64374820	11:64466542:T:G	11	64466542	-0.022721	1.13355e-07	0.000963865	0.00518085
cg11469321	4	104021294	104021343	4:103942714:A:C	4	103942714	-0.0072111	2.77008e-05	0.000963983	0.00518138
cg20445245	6	45631751	45631800	6:45572499:C:A	6	45572499	-0.00906562	7.40995e-06	0.000964044	0.00518161
cg04174091	11	122935174	122935223	11:122958478:A:G	11	122958478	-0.0317521	6.14953e-06	0.000964161	0.00518213
cg02873427	8	145514672	145514721	8:145568267:C:A	8	145568267	0.00844874	2.02e-05	0.000964186	0.00518217
cg13619623	7	33637324	33637373	7:33636483:C:G	7	33636483	-0.015558	5.48484e-06	0.000964303	0.00518269
cg26070426	10	59388553	59388602	10:59392718:G:A	10	59392718	-0.0215628	6.48041e-06	0.000964353	0.00518286
cg02240748	16	1057748	1057797	16:1092676:C:T	16	1092676	0.00998463	3.48044e-06	0.000964707	0.00518466
cg05462761	1	6545109	6545158	1:6550505:C:T	1	6550505	-0.00920534	6.96277e-06	0.000965039	0.00518635
cg25239156	10	131566900	131566949	10:131559235:G:A	10	131559235	-0.00944212	4.37677e-06	0.00096524	0.00518732
cg09440270	10	94820086	94820135	10:94831781:C:T	10	94831781	-0.0258015	4.06882e-06	0.000965287	0.00518748
cg21230400	9	112405474	112405523	9:112331654:G:T	9	112331654	-0.0150392	4.74464e-06	0.000965495	0.00518849
cg04848137	8	38483364	38483413	8:38468811:C:T	8	38468811	-0.00458743	4.38911e-06	0.000965592	0.00518891
cg14994396	5	165501839	165501888	5:165501885:G:A	5	165501885	0.0200126	7.16422e-06	0.0009658	0.00518983
cg12708124	10	134811644	134811693	10:134812398:G:C	10	134812398	-0.00727614	4.90119e-06	0.000965798	0.00518983
cg04140903	2	242716135	242716184	2:242716058:G:A	2	242716058	-0.00681121	3.85934e-06	0.000966143	0.00519157
cg08108679	1	2003274	2003323	1:1996559:G:A	1	1996559	0.00727461	7.2258e-06	0.000966631	0.00519409
cg08855729	12	14927051	14927100	12:14926209:A:T	12	14926209	0.00913039	2.67797e-06	0.000966687	0.00519429
cg16863829	10	76808629	76808678	10:76772778:T:A	10	76772778	0.0323662	1.18858e-05	0.00096676	0.00519458
cg11095027	11	1297018	1297067	11:1331254:G:C	11	1331254	0.0175041	4.6549e-06	0.000967107	0.00519634
cg05643503	1	3713094	3713143	1:3718490:A:G	1	3718490	-0.00642544	5.9296e-06	0.000967324	0.00519741
cg06680906	15	69325560	69325609	15:69378139:G:A	15	69378139	0.0813264	2.04741e-05	0.00096749	0.0051982
cg13648344	9	36328161	36328210	9:36315403:A:G	9	36315403	-0.010457	9.34351e-06	0.000967514	0.00519822
cg15286032	7	158069895	158069944	7:158110434:T:C	7	158110434	-0.0135418	3.99072e-06	0.000967696	0.0051991
cg16726706	12	116920091	116920140	12:116920176:A:G	12	116920176	-0.0197779	4.28552e-06	0.000967849	0.00519982
cg07709358	8	2002553	2002602	8:2002538:G:T	8	2002538	-0.00658959	1.81248e-06	0.000968145	0.00520131
cg07858848	2	43087129	43087178	2:43002820:G:T	2	43002820	-0.0100297	2.84756e-06	0.000968165	0.00520131
cg17076780	6	43251928	43251977	6:43258464:C:T	6	43258464	0.00575402	4.38822e-06	0.000968509	0.00520306
cg02996142	1	53168724	53168773	1:53213172:G:A	1	53213172	0.00277508	1.12597e-05	0.000968698	0.00520397
cg13447539	3	23244077	23244126	3:23337221:A:G	3	23337221	0.00839805	5.5431e-06	0.00096934	0.00520732
cg16903735	11	1903176	1903225	11:1875289:G:T	11	1875289	-0.039715	3.42631e-06	0.000969455	0.00520784
cg20917920	11	70416190	70416239	11:70411413:G:A	11	70411413	0.00912901	3.59963e-06	0.000969729	0.00520921
cg15586945	4	164088047	164088096	4:164095453:G:C	4	164095453	0.00355957	1.25815e-05	0.000970297	0.00521216
cg08722103	12	133197668	133197717	12:133287418:T:C	12	133287418	0.0249203	4.84022e-06	0.000970341	0.00521229
cg24902339	10	119867927	119867976	10:119813953:T:G	10	119813953	0.0165952	1.4203e-05	0.000970523	0.0052131
cg18659586	17	7017426	7017475	17:7022290:G:A	17	7022290	0.012426	3.96088e-06	0.00097053	0.0052131
cg26355502	1	221916303	221916352	1:221929177:T:C	1	221929177	0.0038957	4.94888e-06	0.00097056	0.00521316
cg01285926	7	56242506	56242555	7:56257991:A:C	7	56257991	-0.101282	7.0211e-06	0.000970579	0.00521316
cg22652378	17	78533842	78533891	17:78545548:T:C	17	78545548	-0.0126261	6.29968e-06	0.000970789	0.00521419
cg12422351	1	95201178	95201227	1:95231974:T:G	1	95231974	0.0340093	5.00081e-06	0.000970921	0.00521469
cg13547889	9	139433088	139433137	9:139431874:G:A	9	139431874	-0.0113551	5.84591e-06	0.000970912	0.00521469
cg04658038	17	64800118	64800167	17:64820666:G:A	17	64820666	-0.0499885	2.11172e-10	0.000971167	0.00521591
cg13121938	13	114871449	114871498	13:114866300:G:A	13	114866300	-0.00724036	4.19386e-06	0.000971275	0.00521639
cg21720802	11	66232873	66232922	11:66279546:T:C	11	66279546	0.0074672	1.34633e-05	0.000971338	0.00521663
cg15656257	12	123450216	123450265	12:123451018:G:C	12	123451018	0.00945071	2.25973e-05	0.000971526	0.00521751
cg13356253	2	54087189	54087238	2:54181463:T:C	2	54181463	-0.0273992	8.06563e-06	0.000971541	0.00521751
cg12560421	7	2656527	2656576	7:2659951:T:C	7	2659951	0.00967033	3.34472e-06	0.000972492	0.00522252
cg06699669	11	70309970	70310019	11:70316391:A:G	11	70316391	-0.00337533	7.3374e-06	0.000972573	0.00522275
cg24169417	11	404606	404655	11:403880:G:C	11	403880	-0.00760725	4.3159e-06	0.000972555	0.00522275
cg18945039	1	111969817	111969866	1:111955195:T:C	1	111955195	0.0107081	4.80549e-06	0.00097275	0.0052236
cg26610527	8	144242448	144242497	8:144307927:G:A	8	144307927	0.0210678	1.6386e-06	0.000972914	0.00522437
cg02165355	5	178368071	178368120	5:178381057:C:T	5	178381057	-0.00534771	3.89104e-06	0.000973343	0.00522658
cg25220781	1	16538965	16539014	1:16539577:G:A	1	16539577	0.00709206	8.95783e-06	0.000973388	0.00522672
cg21920539	17	1732960	1733009	17:1732977:G:T	17	1732977	0.00345207	6.39961e-06	0.000973454	0.00522697
cg13069100	1	155035008	155035057	1:155033317:T:C	1	155033317	0.0247444	9.04703e-06	0.000973744	0.00522842
cg21159370	7	88389282	88389331	7:88427959:A:T	7	88427959	0.0147091	6.39135e-06	0.000973826	0.00522876
cg26388816	12	570155	570204	12:576984:C:T	12	576984	-0.00821045	2.65419e-06	0.000973866	0.00522887
cg00546897	21	45232184	45232233	21:45233500:T:C	21	45233500	0.00616782	4.39951e-06	0.00097389	0.0052289
cg13803584	9	115635614	115635663	9:115610567:G:C	9	115610567	-0.0153911	5.00951e-06	0.000974215	0.00523034
cg17356718	2	240230587	240230636	2:240254570:G:A	2	240254570	0.011831	5.14486e-06	0.000974183	0.00523034
cg12727528	15	102192528	102192577	15:102206717:T:C	15	102206717	0.00276625	4.08868e-06	0.000974203	0.00523034
cg00310463	3	134371237	134371286	3:134284639:G:C	3	134284639	0.00881453	1.1413e-05	0.000974276	0.00523056
cg13603533	4	48045040	48045089	4:48067867:T:C	4	48067867	-0.015533	8.5097e-06	0.000974801	0.00523328
cg15756359	17	74964263	74964312	17:74964260:C:T	17	74964260	0.00584627	2.20557e-06	0.000975609	0.00523752
cg17772789	19	51629157	51629206	19:51595288:G:A	19	51595288	0.00720745	5.49231e-06	0.000975842	0.00523857
cg21102746	14	105395197	105395246	14:105472914:C:A	14	105472914	0.0086407	7.52547e-06	0.000975844	0.00523857
cg11345210	13	60052121	60052170	13:60003049:C:T	13	60003049	-0.00787323	5.30197e-06	0.000975931	0.00523894
cg24276841	17	4125562	4125611	17:4063734:A:G	17	4063734	0.00777342	1.70313e-05	0.000976585	0.00524235
cg24460144	5	149569880	149569929	5:149574862:G:T	5	149574862	0.0124797	3.51925e-06	0.000976768	0.00524323
cg19865472	19	617133	617182	19:630844:C:G	19	630844	0.00353851	1.40114e-06	0.000976808	0.00524334
cg25055744	17	80795569	80795618	17:80704802:G:A	17	80704802	0.00471649	7.85108e-06	0.000976964	0.00524407
cg02069738	2	15702002	15702051	2:15650380:T:C	2	15650380	-0.0121035	1.28593e-05	0.000977451	0.00524658
cg13665684	7	30840663	30840712	7:30889051:A:G	7	30889051	0.0162987	5.28722e-06	0.000977599	0.00524728
cg16178091	5	37844401	37844450	5:37875908:G:C	5	37875908	-0.03851	3.87624e-06	0.000977722	0.00524783
cg18226098	19	917061	917110	19:937196:G:A	19	937196	-0.00799762	2.53148e-06	0.000977938	0.00524889
cg11001780	10	623056	623105	10:644160:C:T	10	644160	-0.0177633	8.61032e-06	0.000977962	0.00524892
cg00426968	19	47138236	47138285	19:47145658:T:C	19	47145658	0.0078956	3.46961e-06	0.000978033	0.0052492
cg09232727	22	29140677	29140726	22:29140823:A:C	22	29140823	-0.00710245	1.41972e-05	0.000978109	0.0052495
cg18383660	1	32082171	32082220	1:32119431:T:C	1	32119431	-0.00468434	9.08756e-06	0.000978187	0.00524982
cg05927579	20	43378621	43378670	20:43382112:A:G	20	43382112	0.0321972	7.10445e-06	0.000978237	0.00524998
cg20988098	6	157931791	157931840	6:158029942:G:A	6	158029942	0.0282668	3.52663e-06	0.000978286	0.00525014
cg08455676	17	17743138	17743187	17:17697099:G:A	17	17697099	0.0122568	2.03828e-05	0.000978678	0.00525214
cg16752778	1	77685181	77685230	1:77693118:G:C	1	77693118	-0.00812147	8.00632e-06	0.000978953	0.00525352
cg22675462	15	65198239	65198288	15:65207395:C:T	15	65207395	0.0062568	1.42284e-05	0.000979048	0.00525392
cg18264728	5	39421189	39421238	5:39342493:T:C	5	39342493	0.0183428	7.70535e-06	0.000979318	0.00525527
cg26851112	11	131427912	131427961	11:131449413:C:G	11	131449413	-0.0143023	4.20346e-06	0.000979783	0.00525766
cg02896705	19	18111994	18112043	19:18112361:C:T	19	18112361	0.0192471	4.06755e-06	0.000979822	0.00525777
cg00981060	2	47736753	47736802	2:47734800:C:T	2	47734800	-0.00822622	3.63492e-06	0.000979944	0.00525832
cg04811942	8	143868062	143868111	8:143903291:G:A	8	143903291	0.00834438	7.74345e-06	0.000979994	0.00525849
cg26528668	16	1614072	1614121	16:1614097:A:G	16	1614097	0.00471685	6.38188e-06	0.000980065	0.00525877
cg06664930	6	26988289	26988338	6:26978700:T:C	6	26978700	-0.010698	1.51987e-05	0.000980211	0.00525945
cg17261125	10	10994495	10994544	10:10982291:G:A	10	10982291	0.020589	6.62543e-06	0.000980317	0.00525985
cg23328923	3	73707412	73707461	3:73652999:C:A	3	73652999	-0.0135092	3.56191e-06	0.000980325	0.00525985
cg11926839	8	143427686	143427735	8:143443810:C:A	8	143443810	-0.00584646	6.22303e-06	0.000980776	0.00526217
cg27402429	3	72788294	72788343	3:72827115:C:T	3	72827115	-0.00473019	1.59228e-05	0.00098092	0.00526284
cg14825905	10	80993968	80994017	10:80990639:A:C	10	80990639	0.00849504	3.86497e-06	0.000981092	0.00526366
cg21582240	5	136320262	136320311	5:136257295:T:A	5	136257295	-0.00994981	7.25083e-06	0.000981123	0.00526372
cg01042465	7	54765553	54765602	7:54751086:A:G	7	54751086	-0.0485532	5.08394e-06	0.000981399	0.0052651
cg18064917	2	47420867	47420916	2:47420280:A:G	2	47420280	-0.02357	2.80698e-06	0.000981628	0.00526623
cg24716167	10	134545238	134545287	10:134550606:T:C	10	134550606	0.00865297	5.67468e-06	0.000981693	0.00526647
cg13060157	1	113286562	113286611	1:113345279:G:T	1	113345279	-0.0120251	5.84689e-06	0.000981749	0.00526657
cg06180061	16	1473469	1473518	16:1473472:C:T	16	1473472	-0.0445543	2.80976e-06	0.000981731	0.00526657
cg00495443	22	17568115	17568164	22:17548972:G:A	22	17548972	-0.0247968	1.44849e-06	0.000981819	0.00526674
cg11040940	5	71079016	71079065	5:71076878:A:G	5	71076878	-0.0079049	4.29055e-06	0.000981813	0.00526674
cg22152605	19	52253325	52253374	19:52256197:G:A	19	52256197	-0.0331666	3.61329e-07	0.000981947	0.00526732
cg24914185	2	200663741	200663790	2:200715388:T:G	2	200715388	0.0126577	8.27024e-06	0.000982022	0.00526762
cg13945224	9	98111970	98112019	9:98210941:G:T	9	98210941	-0.0112869	1.28359e-05	0.000982145	0.00526812
cg13164087	6	87832618	87832667	6:87875755:C:T	6	87875755	0.0496029	1.19678e-05	0.000982154	0.00526812
cg13307384	12	50017787	50017836	12:50038292:G:A	12	50038292	-0.00992731	2.33875e-05	0.000982389	0.00526928
cg26422851	6	424272	424321	6:413536:G:A	6	413536	-0.0218321	1.88322e-06	0.000982825	0.00527152
cg05102869	16	5065190	5065239	16:5032980:T:C	16	5032980	-0.0736181	1.33916e-07	0.000982942	0.00527204
cg23648923	2	24806396	24806445	2:24884677:A:G	2	24884677	-0.0430354	6.23448e-07	0.000982988	0.00527218
cg27303933	5	56029370	56029419	5:56016918:A:C	5	56016918	0.00913131	6.70917e-06	0.000983184	0.00527302
cg13608545	22	43166091	43166140	22:43108926:A:C	22	43108926	0.0246174	4.21313e-06	0.000983202	0.00527302
cg11318895	6	30301487	30301536	6:30396475:G:A	6	30396475	-0.0116852	3.3319e-06	0.000983195	0.00527302
cg19442493	17	77375471	77375520	17:77331566:C:T	17	77331566	-0.0392158	1.56681e-06	0.000983269	0.00527328
cg18380349	7	4245377	4245426	7:4242338:C:A	7	4242338	0.00656183	2.44923e-06	0.000983296	0.00527332
cg11959697	1	38942644	38942693	1:38949266:T:A	1	38949266	-0.0204185	8.43915e-06	0.000983535	0.0052744
cg07651316	16	3641320	3641369	16:3685782:G:C	16	3685782	-0.0143253	9.98526e-06	0.000983535	0.0052744
cg26216855	1	6055103	6055152	1:6036215:A:T	1	6036215	0.010224	2.4753e-06	0.000984034	0.00527697
cg14912350	2	131555923	131555972	2:131555736:A:C	2	131555736	0.00910383	1.32975e-05	0.000984124	0.0052773
cg24132141	2	217499336	217499385	2:217481516:G:A	2	217481516	-0.00644482	6.02182e-06	0.000984134	0.0052773
cg00842998	12	53346934	53346983	12:53338804:C:G	12	53338804	0.00448146	6.99157e-06	0.000984332	0.00527826
cg15133208	4	90757303	90757352	4:90757309:A:G	4	90757309	-0.0204264	2.61482e-07	0.0009844	0.00527852
cg20795550	18	12702739	12702788	18:12640494:G:A	18	12640494	-0.00220578	7.60505e-06	0.000984695	0.00528
cg16022904	1	26870173	26870222	1:26870122:G:A	1	26870122	-0.010982	9.52274e-06	0.000984903	0.00528101
cg00561903	16	86638811	86638860	16:86643994:A:T	16	86643994	0.016158	2.30082e-06	0.000985611	0.0052847
cg15126021	5	1672803	1672852	5:1640282:G:T	5	1640282	0.0338965	3.03116e-06	0.000985989	0.00528652
cg04379348	19	46318714	46318763	19:46320718:C:G	19	46320718	0.00869965	7.64527e-06	0.00098598	0.00528652
cg01085228	10	104179006	104179055	10:104201598:C:T	10	104201598	0.0166577	6.89978e-06	0.000986027	0.00528663
cg03038262	11	315214	315263	11:305619:T:C	11	305619	0.0191315	2.98322e-06	0.00098661	0.00528965
cg10221746	1	156629412	156629461	1:156628717:C:A	1	156628717	0.00869672	9.8945e-06	0.000986629	0.00528965
cg13563298	9	95948011	95948060	9:95967147:T:C	9	95967147	-0.0161176	4.29785e-06	0.000986914	0.00529107
cg08703337	12	126346437	126346486	12:126351692:T:C	12	126351692	0.0158378	5.41546e-06	0.00098728	0.00529293
cg01582980	7	20825545	20825594	7:20826452:T:G	7	20826452	-0.00502426	5.88436e-06	0.000987352	0.00529321
cg16524284	19	33353290	33353339	19:33353061:G:T	19	33353061	0.0101501	5.8664e-06	0.00098768	0.00529487
cg23942508	19	45201924	45201973	19:45199524:C:T	19	45199524	0.00671347	6.6546e-06	0.000987787	0.00529534
cg02480144	14	101121045	101121094	14:101097647:G:T	14	101097647	-0.0187584	4.36925e-06	0.00098929	0.00530319
cg06849501	11	70458916	70458965	11:70439111:A:G	11	70439111	-0.0109736	2.95164e-06	0.000989289	0.00530319
cg24281777	3	166162878	166162927	3:166067528:G:C	3	166067528	-0.0196388	1.86566e-05	0.000989494	0.00530418
cg09026994	17	116190	116239	17:115681:T:C	17	115681	0.00895666	2.29821e-06	0.000990007	0.00530682
cg02667335	12	133464467	133464516	12:133364534:C:T	12	133364534	-0.00563137	1.0868e-05	0.000990361	0.00530862
cg06755955	10	35930388	35930437	10:35916372:T:C	10	35916372	0.00595286	9.38202e-06	0.000990437	0.00530892
cg05850280	9	140056489	140056538	9:140056028:G:A	9	140056028	-0.00736684	3.69121e-06	0.000991016	0.00531182
cg21921361	8	146130070	146130119	8:146099851:A:G	8	146099851	-0.0101491	1.18372e-05	0.000991001	0.00531182
cg16953297	3	183993906	183993955	3:183999801:C:T	3	183999801	0.00944998	6.42792e-06	0.000991327	0.00531338
cg01372434	6	5997327	5997376	6:5994992:C:T	6	5994992	0.004125	4.55184e-06	0.000991422	0.00531379
cg20395040	13	23310225	23310274	13:23250603:G:A	13	23250603	-0.0470295	3.23301e-06	0.000991689	0.00531512
cg19245758	3	101497731	101497780	3:101473640:G:A	3	101473640	0.0107762	1.21918e-05	0.000991754	0.00531536
cg18766210	3	55525577	55525626	3:55521717:C:A	3	55521717	0.0216315	3.36143e-06	0.000992338	0.00531839
cg11271593	19	50000812	50000861	19:50004499:C:T	19	50004499	0.0181197	8.72393e-06	0.000992597	0.00531967
cg24186506	10	125780810	125780859	10:125780360:A:C	10	125780360	0.0253166	4.73761e-06	0.000992814	0.00532073
cg26332985	10	104282218	104282267	10:104187404:C:T	10	104187404	0.00513311	9.7136e-06	0.000993015	0.0053217
cg17210933	5	3428648	3428697	5:3415117:T:C	5	3415117	0.0377954	5.09462e-06	0.000993176	0.00532246
cg22575261	15	75471218	75471267	15:75529182:G:A	15	75529182	-0.0050976	1.34412e-05	0.000993202	0.0053225
cg03216846	1	119543883	119543932	1:119493411:A:C	1	119493411	0.0091587	9.86538e-06	0.00099353	0.00532415
cg07710328	6	117771838	117771887	6:117781276:T:C	6	117781276	-0.00725091	6.10389e-06	0.000993857	0.0053258
cg08972301	9	139553914	139553963	9:139547656:T:C	9	139547656	-0.00712666	6.91943e-06	0.000994115	0.00532708
cg20674248	1	157738402	157738451	1:157815203:A:T	1	157815203	-0.011762	3.65596e-06	0.000994236	0.00532762
cg07985720	7	79084127	79084176	7:79083926:G:A	7	79083926	-0.010456	7.2005e-06	0.000994368	0.00532823
cg20332679	8	10683188	10683237	8:10621580:A:G	8	10621580	0.0195556	6.58054e-06	0.000994548	0.00532909
cg18805066	7	27134211	27134260	7:27071824:C:T	7	27071824	0.0243232	1.10387e-05	0.000994633	0.00532941
cg15390444	10	133793394	133793443	10:133799485:C:G	10	133799485	0.0220874	4.15482e-06	0.000994647	0.00532941
cg24067214	19	2308307	2308356	19:2306575:G:A	19	2306575	0.00452618	4.46855e-06	0.000994773	0.00532998
cg16482183	6	26056694	26056743	6:26103177:G:A	6	26103177	0.00329713	1.00929e-05	0.000994994	0.00533106
cg10310144	6	125635701	125635750	6:125636409:C:T	6	125636409	-0.00816245	8.38463e-06	0.00099514	0.00533174
cg25122752	5	114713211	114713260	5:114714807:C:T	5	114714807	0.00648613	5.36252e-06	0.00099525	0.00533222
cg09907170	2	111877177	111877226	2:111862303:T:C	2	111862303	0.00541396	2.7419e-06	0.000995822	0.00533518
cg11245806	2	20252177	20252226	2:20252352:A:G	2	20252352	-0.0204011	6.63294e-06	0.000996038	0.00533624
cg14776738	19	6476708	6476757	19:6476763:G:A	19	6476763	-0.00590164	4.04987e-06	0.000996597	0.00533913
cg15004136	20	62687938	62687987	20:62602854:G:A	20	62602854	0.0171647	2.42095e-06	0.000996685	0.0053395
cg13511115	14	96000878	96000927	14:96092090:A:T	14	96092090	-0.00673633	3.1853e-06	0.000996808	0.00533995
cg21801091	4	68027126	68027175	4:68000888:A:G	4	68000888	0.00911384	7.49664e-06	0.000996798	0.00533995
cg01763749	22	21368291	21368340	22:21357119:G:A	22	21357119	0.0139071	6.12185e-06	0.000997703	0.00534453
cg22282174	3	127339645	127339694	3:127431717:G:T	3	127431717	-0.0941827	4.22444e-08	0.000997692	0.00534453
cg14528056	1	155194734	155194783	1:155175892:A:G	1	155175892	-0.0179608	1.81022e-05	0.000997811	0.00534501
cg06940112	16	1178583	1178632	16:1178675:T:C	16	1178675	-0.0164225	2.05928e-06	0.000997941	0.0053456
cg00945507	7	54827677	54827726	7:54818113:G:A	7	54818113	-0.0480616	6.00319e-06	0.000998081	0.00534624
cg10174482	19	17932369	17932418	19:17928987:A:G	19	17928987	0.0107442	5.56017e-06	0.00099822	0.00534688
cg11971771	20	691098	691147	20:656181:G:A	20	656181	0.0227023	2.08713e-06	0.000998346	0.00534746
cg06738786	20	19265010	19265059	20:19292926:G:A	20	19292926	-0.0110225	1.11184e-05	0.000998432	0.00534781
cg27227317	2	161785587	161785636	2:161785423:C:T	2	161785423	-0.0197661	6.95748e-06	0.000998463	0.00534787
cg26945867	16	820107	820156	16:825124:C:G	16	825124	0.00940157	5.01465e-06	0.000998503	0.00534798
cg23687560	13	37007957	37008006	13:37025916:G:A	13	37025916	0.00605418	7.2067e-06	0.000998822	0.00534959
cg11404049	1	15850983	15851032	1:15813969:A:C	1	15813969	-0.00749582	1.00252e-05	0.000998852	0.00534964
cg20012607	13	100085407	100085456	13:100085742:G:A	13	100085742	0.00820573	4.58613e-06	0.000999435	0.00535266
cg03936663	1	218098422	218098471	1:218099076:G:A	1	218099076	0.0147199	2.28715e-06	0.000999467	0.00535273
cg02574703	12	127212170	127212219	12:127211056:C:A	12	127211056	-0.00658587	4.56522e-06	0.000999645	0.00535358
cg00107916	5	3188066	3188115	5:3192467:C:T	5	3192467	0.0134128	1.83339e-06	0.00100004	0.00535559
cg26361518	8	1367135	1367184	8:1371311:A:T	8	1371311	-0.0150638	1.25932e-07	0.00100012	0.00535591
cg00914902	16	108066	108115	16:110827:T:A	16	110827	0.0136419	9.0661e-06	0.0010002	0.00535624
cg16954727	10	3440330	3440379	10:3458842:T:G	10	3458842	-0.0081475	7.18238e-06	0.00100083	0.00535951
cg23900548	8	141312653	141312702	8:141389642:G:A	8	141389642	-0.0164079	4.14435e-06	0.00100118	0.00536128
cg27421267	10	530836	530885	10:530644:G:A	10	530644	0.073831	8.38857e-06	0.00100125	0.00536155
cg20326928	1	16399560	16399609	1:16400384:C:A	1	16400384	-0.0072794	4.70557e-06	0.00100153	0.00536284
cg11368946	22	38204391	38204440	22:38204763:G:C	22	38204763	0.00684512	1.42831e-05	0.00100153	0.00536284
cg03021297	16	88986307	88986356	16:88946633:C:T	16	88946633	-0.0137934	4.04594e-06	0.00100155	0.00536284
cg07715041	7	99302933	99302982	7:99326309:T:G	7	99326309	-0.0146891	2.90055e-05	0.00100163	0.00536316
cg00384707	19	51128528	51128577	19:51061818:C:T	19	51061818	0.0153208	4.59636e-06	0.00100182	0.00536408
cg00582308	16	30999253	30999302	16:30923602:A:T	16	30923602	-0.00426563	4.02525e-05	0.00100184	0.00536408
cg11765003	2	220024682	220024731	2:220060948:A:G	2	220060948	-0.040613	1.48829e-05	0.00100216	0.00536569
cg12649208	17	48548533	48548582	17:48628581:T:A	17	48628581	0.00911242	6.2802e-06	0.00100225	0.00536606
cg02132636	2	170551302	170551351	2:170504527:G:A	2	170504527	0.00907651	5.81531e-06	0.00100237	0.0053666
cg03507262	14	95784787	95784836	14:95803856:C:A	14	95803856	-0.0173388	3.60869e-06	0.00100253	0.00536735
cg14942952	22	44576220	44576269	22:44575578:G:C	22	44575578	-0.01221	3.67945e-06	0.00100258	0.00536752
cg14176626	9	99617320	99617369	9:99528842:T:C	9	99528842	0.0203381	6.97265e-05	0.00100261	0.00536757
cg08791882	17	77086810	77086859	17:77084675:A:T	17	77084675	0.0195249	3.59076e-06	0.00100303	0.00536972
cg00690609	10	72218900	72218949	10:72216921:A:T	10	72216921	-0.0126243	4.85811e-06	0.00100314	0.0053702
cg17063840	15	40649930	40649979	15:40692040:G:A	15	40692040	0.015538	5.01639e-06	0.00100321	0.00537047
cg18464823	15	34629008	34629057	15:34547950:T:C	15	34547950	-0.0298098	9.03122e-06	0.00100334	0.00537106
cg22922403	8	145650048	145650097	8:145611467:C:T	8	145611467	-0.00823905	1.26904e-05	0.00100346	0.0053716
cg20366479	2	217501077	217501126	2:217480424:G:A	2	217480424	-0.0261093	6.1322e-06	0.0010036	0.00537225
cg11956953	17	27347092	27347141	17:27344430:G:A	17	27344430	0.0173777	5.02545e-08	0.0010039	0.00537375
cg07010088	15	68116505	68116554	15:68016955:T:G	15	68016955	0.0102043	8.29085e-06	0.00100411	0.00537466
cg21958871	12	132930230	132930279	12:132929660:T:C	12	132929660	0.0204616	3.042e-06	0.0010041	0.00537466
cg24886391	12	132666527	132666576	12:132682017:A:G	12	132682017	-0.0077171	7.4698e-06	0.00100426	0.00537536
cg11456013	6	111192760	111192809	6:111111127:T:C	6	111111127	-0.00476693	1.55494e-05	0.00100432	0.00537558
cg25943481	15	39505883	39505932	15:39505815:A:G	15	39505815	0.0209017	6.07027e-06	0.00100436	0.00537569
cg26548492	5	135170123	135170172	5:135121333:G:T	5	135121333	-0.0134599	7.62061e-06	0.00100442	0.0053759
cg03927812	11	130271855	130271904	11:130284344:T:C	11	130284344	-0.019197	4.16123e-06	0.00100475	0.00537756
cg03440673	3	124744072	124744121	3:124728808:C:A	3	124728808	0.015254	4.07967e-06	0.00100482	0.00537783
cg20415529	4	57845086	57845135	4:57932199:A:T	4	57932199	0.0122706	3.9558e-06	0.0010051	0.00537923
cg09998861	16	86538058	86538107	16:86444189:A:C	16	86444189	-0.0419695	2.31062e-06	0.00100523	0.00537982
cg18540816	12	132896338	132896387	12:132895004:C:T	12	132895004	0.0181224	4.00438e-06	0.00100541	0.00538068
cg13700197	9	98221927	98221976	9:98244978:C:T	9	98244978	0.0450762	6.9668e-06	0.00100551	0.00538111
cg18337938	1	46932891	46932940	1:46938837:C:T	1	46938837	-0.0116588	6.11398e-06	0.00100637	0.0053856
cg22553466	8	144271270	144271319	8:144365148:A:G	8	144365148	0.0063131	5.98183e-06	0.00100648	0.00538609
cg10952063	8	1248957	1249006	8:1260676:C:T	8	1260676	0.00460334	1.51534e-06	0.00100661	0.00538657
cg18753541	4	121841695	121841744	4:121816444:G:A	4	121816444	-0.0194885	9.26685e-06	0.0010066	0.00538657
cg01668352	12	64482549	64482598	12:64383670:T:C	12	64383670	-0.0100647	1.23567e-05	0.00100712	0.0053892
cg12095397	19	35769496	35769545	19:35778919:T:C	19	35778919	0.00606042	3.51852e-06	0.00100733	0.00539022
cg05239513	6	34725144	34725193	6:34683993:A:G	6	34683993	-0.00493379	3.12527e-05	0.0010075	0.00539102
cg02097152	13	29291701	29291750	13:29390141:G:C	13	29390141	-0.0152492	7.27618e-06	0.00100771	0.00539204
cg07745344	8	514754	514803	8:588613:G:A	8	588613	-0.00977962	9.77554e-07	0.00100785	0.00539268
cg16663900	10	22540697	22540746	10:22447353:C:T	10	22447353	0.00603495	1.85268e-05	0.00100802	0.00539349
cg14927745	2	241562437	241562486	2:241566511:C:T	2	241566511	-0.0144437	1.07484e-06	0.00100805	0.00539354
cg19475241	19	1773498	1773547	19:1773466:T:C	19	1773466	0.0196469	5.47163e-06	0.00100833	0.00539494
cg00888108	18	77149314	77149363	18:77141595:C:T	18	77141595	-0.041628	1.40001e-06	0.0010086	0.00539628
cg21497990	7	155255122	155255171	7:155344464:T:C	7	155344464	-0.0155399	1.27826e-06	0.00100866	0.00539649
cg12880300	10	134597310	134597359	10:134608216:C:T	10	134608216	-0.0204789	5.60441e-06	0.0010088	0.00539714
cg08034070	17	40805820	40805869	17:40794305:A:C	17	40794305	0.0120606	2.29882e-05	0.00100913	0.0053988
cg23691961	4	46126373	46126422	4:46032064:T:C	4	46032064	0.0343974	8.57196e-06	0.00100934	0.00539981
cg00352031	11	46298360	46298409	11:46347887:G:A	11	46347887	-0.0145149	9.35827e-06	0.00100941	0.00540008
cg12242345	10	100061625	100061674	10:100000625:A:G	10	100000625	0.0182794	1.13643e-06	0.00100945	0.00540009
cg02597894	6	31760748	31760797	6:31810266:C:T	6	31810266	-0.0230923	8.25658e-06	0.00100945	0.00540009
cg23315423	10	88718116	88718165	10:88709628:G:A	10	88709628	-0.0112321	7.94449e-06	0.00100971	0.00540137
cg17221377	15	101389272	101389321	15:101390084:C:G	15	101390084	0.0424797	6.21274e-06	0.00100977	0.00540159
cg26101485	8	142264769	142264818	8:142263393:T:C	8	142263393	0.0105354	3.58921e-06	0.00101021	0.00540384
cg07229688	18	59564213	59564262	18:59509982:C:A	18	59509982	-0.0149862	2.96579e-06	0.00101055	0.00540555
cg05127821	10	94822860	94822909	10:94776499:A:G	10	94776499	-0.00677853	6.02421e-06	0.00101058	0.00540561
cg03156904	18	13801095	13801144	18:13815680:T:C	18	13815680	0.0212657	1.36105e-07	0.00101098	0.00540764
cg24022067	11	67156961	67157010	11:67060451:C:T	11	67060451	0.0142029	2.58017e-05	0.00101105	0.00540791
cg01691710	8	49292237	49292286	8:49293022:C:G	8	49293022	-0.0126776	1.41951e-05	0.00101134	0.00540936
cg21647189	4	16085766	16085815	4:16088445:T:A	4	16088445	-0.00411609	4.46382e-06	0.0010116	0.00541064
cg00305585	16	1610898	1610947	16:1592857:G:C	16	1592857	-0.00988876	5.54603e-06	0.00101184	0.00541182
cg13981054	6	18020115	18020164	6:18021166:C:T	6	18021166	0.0287872	7.78322e-06	0.00101217	0.00541348
cg00003965	3	108476830	108476879	3:108487722:T:C	3	108487722	0.0277752	8.28473e-06	0.00101247	0.00541498
cg14281592	9	129884313	129884362	9:129929844:A:T	9	129929844	0.0189304	2.18825e-05	0.00101276	0.00541642
cg05836979	12	133377847	133377896	12:133340853:T:A	12	133340853	-0.00512991	5.66057e-06	0.00101281	0.00541659
cg18951352	6	149806077	149806126	6:149870858:G:A	6	149870858	0.0188353	9.22285e-06	0.0010133	0.0054191
cg02517473	2	106927272	106927321	2:106927481:A:G	2	106927481	-0.00377816	8.02479e-06	0.00101395	0.00542247
cg04717802	22	42394638	42394687	22:42471738:C:A	22	42471738	0.0377574	1.46641e-05	0.00101406	0.00542295
cg19217535	2	65355879	65355928	2:65276736:A:G	2	65276736	0.0140259	9.62833e-06	0.00101421	0.00542365
cg24766229	17	76151076	76151125	17:76151386:A:G	17	76151386	-0.0320663	3.95934e-06	0.00101484	0.00542691
cg04665647	12	133351349	133351398	12:133355806:C:T	12	133355806	-0.0108964	5.29003e-06	0.00101521	0.00542879
cg06203364	1	2137307	2137356	1:2075560:T:G	1	2075560	-0.0164919	6.79796e-06	0.00101546	0.00543002
cg27278668	10	6452012	6452061	10:6452095:C:T	10	6452095	0.0259197	3.81635e-06	0.00101623	0.00543403
cg11931463	3	156807379	156807428	3:156811140:C:G	3	156811140	0.0133891	8.44541e-06	0.00101636	0.00543462
cg17413149	10	50942972	50943021	10:50979243:G:A	10	50979243	-0.0265904	1.07465e-05	0.00101645	0.00543499
cg14409032	9	129445219	129445268	9:129441754:G:C	9	129441754	-0.0214007	3.82924e-06	0.00101675	0.00543649
cg21049958	19	42134080	42134129	19:42165537:G:A	19	42165537	-0.0071388	1.10146e-05	0.00101718	0.00543869
cg10576499	2	80101315	80101364	2:80101321:T:G	2	80101321	-0.0113053	1.70671e-06	0.0010173	0.00543922
cg05950195	16	66600057	66600106	16:66507454:A:G	16	66507454	-0.00732537	1.82664e-05	0.00101741	0.0054397
cg13230606	17	36105289	36105338	17:36098987:G:A	17	36098987	-0.00369394	4.39844e-06	0.00101745	0.00543981
cg03103178	8	37824080	37824129	8:37802944:C:T	8	37802944	-0.0199097	1.81898e-05	0.00101752	0.00544008
cg18729298	11	2555155	2555204	11:2541645:C:T	11	2541645	0.00740196	4.58501e-06	0.00101755	0.00544013
cg16704241	3	197686510	197686559	3:197755334:A:T	3	197755334	-0.0396973	1.18522e-05	0.00101774	0.00544104
cg20516262	7	155325601	155325650	7:155303563:A:G	7	155303563	-0.0158516	1.48043e-06	0.00101776	0.00544105
cg23205936	6	170560006	170560055	6:170557234:G:A	6	170557234	-0.00818542	3.2265e-06	0.00101781	0.00544121
cg04649215	20	62048821	62048870	20:62048710:C:G	20	62048710	-0.00656351	1.50002e-06	0.00101786	0.00544137
cg02557139	14	103592526	103592575	14:103598449:A:G	14	103598449	0.00763052	7.28341e-06	0.00101788	0.00544137
cg15704408	18	77245548	77245597	18:77163990:C:G	18	77163990	0.00859468	2.76658e-06	0.00101795	0.00544164
cg27451581	1	18806469	18806518	1:18805678:A:G	1	18805678	0.0087753	3.22848e-06	0.00101816	0.00544265
cg07102229	12	47219958	47220007	12:47139555:A:G	12	47139555	0.0422989	1.01554e-05	0.00101842	0.00544394
cg18947676	14	56740867	56740916	14:56736585:T:G	14	56736585	-0.00673883	8.00009e-06	0.00101867	0.00544517
cg19771920	8	23572199	23572248	8:23472541:G:A	8	23472541	0.00525248	4.51192e-06	0.00101905	0.00544709
cg10332369	1	166125392	166125441	1:166115986:T:A	1	166115986	0.00623461	1.42939e-05	0.00101914	0.00544747
cg22638593	5	131593211	131593260	5:131604257:G:A	5	131604257	0.00331186	1.00185e-05	0.00101919	0.00544763
cg25343246	12	34756243	34756292	12:34725243:G:A	12	34725243	0.0212498	4.7559e-05	0.00101935	0.00544838
cg00647810	15	65622942	65622991	15:65611737:C:T	15	65611737	-0.0047327	9.00713e-06	0.00101994	0.00545143
cg02580045	12	110449223	110449272	12:110483175:A:C	12	110483175	0.00826134	2.35031e-05	0.00102018	0.0054526
cg01354851	6	13364506	13364555	6:13387573:T:C	6	13387573	0.00598783	1.0788e-05	0.00102055	0.00545448
cg03900565	1	203031815	203031864	1:203040922:G:T	1	203040922	-0.0102916	4.95554e-06	0.0010209	0.00545619
cg06436655	19	9938604	9938653	19:10029966:C:T	19	10029966	0.00368323	1.03415e-05	0.00102091	0.00545619
cg10634619	1	3663387	3663436	1:3629592:A:G	1	3629592	0.00975698	8.11235e-06	0.00102119	0.00545758
cg02365539	7	2136919	2136968	7:2138761:G:A	7	2138761	-0.0154485	9.14697e-06	0.00102133	0.00545822
cg00647917	14	101515040	101515089	14:101490412:A:G	14	101490412	0.00788418	4.51585e-06	0.00102154	0.00545924
cg06235429	11	67373114	67373163	11:67339076:C:T	11	67339076	0.00561556	1.25245e-05	0.00102171	0.00546004
cg07406897	17	27347130	27347179	17:27351726:C:T	17	27351726	0.010653	7.79703e-08	0.00102283	0.00546592
cg00009053	11	61283817	61283866	11:61281763:C:G	11	61281763	-0.0145936	1.99594e-05	0.00102327	0.00546816
cg11854928	12	117768754	117768803	12:117771132:A:T	12	117771132	-0.00979135	5.48389e-06	0.00102338	0.00546864
cg18133905	10	102296115	102296164	10:102200497:T:C	10	102200497	0.0194703	1.94885e-05	0.00102346	0.00546896
cg25505106	15	48936160	48936209	15:48990338:A:T	15	48990338	0.00592761	2.1135e-05	0.00102349	0.00546902
cg14389669	9	136399338	136399387	9:136386723:C:T	9	136386723	0.0335673	4.39662e-06	0.00102354	0.00546918
cg24983189	20	2855312	2855361	20:2945288:G:T	20	2945288	-0.0108555	8.29544e-06	0.00102363	0.00546955
cg07581462	4	178038609	178038658	4:178038726:C:T	4	178038726	-0.0246494	7.23863e-06	0.00102387	0.00547073
cg03049767	11	379248	379297	11:382480:G:A	11	382480	-0.0258374	1.6909e-06	0.00102416	0.00547217
cg02940147	11	124747263	124747312	11:124741772:C:T	11	124741772	-0.0313282	2.92909e-06	0.00102441	0.0054734
cg05692826	2	191399337	191399386	2:191464730:T:C	2	191464730	0.00317206	1.54616e-05	0.00102498	0.00547634
cg20716812	6	39267536	39267585	6:39267754:C:T	6	39267754	0.00702409	3.71832e-06	0.00102513	0.00547704
cg12939283	6	33043964	33044013	6:33050499:A:G	6	33050499	-0.0159302	1.90822e-06	0.00102549	0.00547885
cg15377871	14	23588325	23588374	14:23589349:A:G	14	23589349	0.0108787	4.98912e-06	0.00102653	0.0054843
cg11737172	8	1923052	1923101	8:1921428:G:A	8	1921428	0.0318754	2.13261e-06	0.00102666	0.00548489
cg27174444	17	76506855	76506904	17:76502181:C:T	17	76502181	-0.0185196	4.55577e-08	0.00102679	0.00548548
cg16072661	14	21058422	21058471	14:21056563:G:A	14	21056563	0.0189439	1.43421e-06	0.00102683	0.00548558
cg05681076	5	175066987	175067036	5:175078043:G:C	5	175078043	0.0142368	5.79377e-06	0.00102691	0.00548591
cg16686273	7	2611890	2611939	7:2611878:T:C	7	2611878	0.00604292	3.76136e-06	0.00102709	0.00548676
cg11941920	6	79339195	79339244	6:79319525:C:G	6	79319525	0.0381117	5.82333e-06	0.00102739	0.00548815
cg01511534	16	3284592	3284641	16:3367061:G:A	16	3367061	-0.0164035	7.69851e-06	0.00102739	0.00548815
cg12636421	7	79998795	79998844	7:79973826:T:C	7	79973826	-0.0097296	9.34732e-06	0.00102752	0.00548874
cg11905611	12	14720926	14720975	12:14713793:T:C	12	14713793	-0.014409	1.66762e-05	0.00102826	0.00549258
cg23441248	15	50140501	50140550	15:50162274:T:C	15	50162274	0.00947025	1.09158e-05	0.00102874	0.00549504
cg11577461	7	1636335	1636384	7:1655601:C:T	7	1655601	-0.00774611	7.08071e-06	0.00102892	0.0054959
cg23029573	15	26348057	26348106	15:26348091:G:T	15	26348091	-0.0190658	5.31306e-06	0.00102904	0.00549643
cg00527825	15	74218418	74218467	15:74298577:T:C	15	74298577	0.0119976	7.50693e-06	0.00102925	0.00549734
cg01300852	6	166955885	166955934	6:166957334:T:C	6	166957334	-0.0123306	4.69148e-06	0.00102924	0.00549734
cg27520319	19	58556137	58556186	19:58568181:C:T	19	58568181	0.019881	5.99061e-06	0.00102941	0.00549808
cg24516106	2	72079413	72079462	2:72079771:G:A	2	72079771	0.0414492	6.55437e-06	0.00103051	0.00550385
cg12345778	12	49364094	49364143	12:49273215:C:T	12	49273215	-0.00894994	1.98116e-05	0.00103054	0.00550391
cg26116937	10	531152	531201	10:530644:G:A	10	530644	0.065919	9.07362e-06	0.00103095	0.00550588
cg16714091	9	18473854	18473903	9:18519768:G:C	9	18519768	-0.00582548	4.94746e-06	0.00103094	0.00550588
cg16342389	12	12605417	12605466	12:12677710:G:A	12	12677710	0.00699263	5.6802e-06	0.00103146	0.0055085
cg11719157	17	1466715	1466764	17:1471199:G:A	17	1471199	0.017633	3.41487e-06	0.00103157	0.00550898
cg26175971	2	219647119	219647168	2:219556346:T:C	2	219556346	0.00542164	2.33369e-05	0.0010325	0.00551384
cg20506783	10	49813412	49813461	10:49738010:G:A	10	49738010	0.00781165	4.29637e-06	0.00103264	0.00551448
cg02564523	7	102073539	102073588	7:101998515:G:A	7	101998515	-0.0263045	1.40204e-05	0.00103277	0.00551507
cg04797742	2	45171097	45171146	2:45170515:A:G	2	45170515	0.0166666	3.29962e-06	0.00103295	0.00551592
cg01568228	9	90439543	90439592	9:90464701:C:T	9	90464701	-0.0244858	6.29212e-06	0.00103352	0.00551886
cg17877566	17	46048898	46048947	17:45969605:G:A	17	45969605	0.0144396	7.01967e-06	0.00103377	0.00552008
cg05264189	10	134823606	134823655	10:134838611:T:C	10	134838611	0.0093196	2.53054e-06	0.00103422	0.00552238
cg08575621	6	31371025	31371074	6:31458936:A:T	6	31458936	0.00825159	8.61827e-07	0.00103443	0.00552339
cg13545874	17	72984824	72984873	17:72984778:A:T	17	72984778	-0.0151125	7.64318e-06	0.00103455	0.00552393
cg22719241	19	36524010	36524059	19:36603190:G:A	19	36603190	-0.026158	7.83046e-06	0.00103477	0.00552499
cg20472384	10	531584	531633	10:530644:G:A	10	530644	0.058694	9.15295e-06	0.00103495	0.00552574
cg24885202	8	1143913	1143962	8:1141437:G:A	8	1141437	-0.00736799	1.89412e-06	0.00103493	0.00552574
cg24688065	4	16087775	16087824	4:16087856:G:T	4	16087856	-0.00760594	4.90746e-06	0.0010351	0.00552643
cg15081128	6	33133752	33133801	6:33197544:C:T	6	33197544	-0.008178	3.75902e-06	0.00103537	0.00552777
cg25337514	2	9285927	9285976	2:9286959:A:G	2	9286959	-0.0105855	2.98703e-06	0.00103554	0.00552857
cg01772192	15	81270102	81270151	15:81287448:G:A	15	81287448	-0.0160686	9.4896e-06	0.00103612	0.00553156
cg18686833	10	1389914	1389963	10:1389920:C:T	10	1389920	-0.00820213	3.76703e-06	0.00103621	0.00553193
cg19182279	4	892011	892060	4:810151:C:T	4	810151	-0.0276727	4.92299e-08	0.00103665	0.00553417
cg22900206	2	187558355	187558404	2:187645555:A:G	2	187645555	0.00752389	1.88458e-05	0.00103668	0.00553422
cg17456100	1	22140811	22140860	1:22098777:A:G	1	22098777	0.00508634	6.44223e-06	0.00103677	0.0055346
cg09383947	19	52839936	52839985	19:52831841:T:C	19	52831841	0.0055604	3.91359e-06	0.00103718	0.00553668
cg15726245	13	27333458	27333507	13:27306551:T:C	13	27306551	-0.00930828	2.81029e-06	0.00103728	0.005537
cg00579595	10	131264575	131264624	10:131264581:T:G	10	131264581	0.00680993	6.93636e-06	0.00103726	0.005537
cg11929896	10	79398790	79398839	10:79441713:T:C	10	79441713	0.0324982	8.35913e-06	0.00103735	0.00553715
cg10965478	15	31617585	31617634	15:31614741:C:T	15	31614741	-0.0100742	7.71816e-06	0.00103735	0.00553715
cg03269020	13	109444704	109444753	13:109416603:A:T	13	109416603	-0.00860184	3.77023e-06	0.00103762	0.00553849
cg11721177	1	22919825	22919874	1:22914773:G:A	1	22914773	0.0313872	4.32657e-06	0.00103779	0.00553929
cg11909340	5	178656491	178656540	5:178653102:A:C	5	178653102	0.00613668	2.72031e-06	0.00103797	0.00554014
cg11391335	1	119521880	119521929	1:119458137:A:G	1	119458137	0.0142753	6.68017e-06	0.0010381	0.00554073
cg27120405	2	6212961	6213010	2:6234812:G:A	2	6234812	0.0151931	6.53413e-06	0.00103839	0.00554206
cg06041985	20	442822	442871	20:409802:T:C	20	409802	0.00997299	3.43428e-06	0.00103839	0.00554206
cg06824523	1	2411564	2411613	1:2365885:T:A	1	2365885	0.00991269	3.5256e-06	0.00103858	0.00554297
cg22638491	14	73706676	73706725	14:73617318:G:A	14	73617318	0.00466268	8.64884e-06	0.00103869	0.00554345
cg02728595	3	196255584	196255633	3:196254206:A:G	3	196254206	0.0117379	1.48807e-07	0.00103877	0.00554377
cg00085438	3	152049980	152050029	3:152008099:T:A	3	152008099	0.026121	1.3391e-05	0.00103896	0.00554467
cg19299265	10	1975583	1975632	10:1975517:T:C	10	1975517	0.0231907	2.40316e-06	0.00103945	0.00554718
cg03310479	11	93476673	93476722	11:93449453:A:C	11	93449453	-0.0546741	2.88715e-06	0.00103948	0.00554723
cg21546915	1	238021441	238021490	1:238041229:A:C	1	238041229	0.0115279	5.32171e-06	0.00103994	0.00554958
cg15204740	20	39969444	39969493	20:39880956:T:C	20	39880956	0.0104911	9.8109e-06	0.00104014	0.00555054
cg23430295	7	140732690	140732739	7:140805649:G:C	7	140805649	0.00643396	6.09743e-06	0.0010402	0.00555064
cg12076543	11	35039392	35039441	11:35041693:C:T	11	35041693	-0.0141251	8.1581e-06	0.0010402	0.00555064
cg05374451	17	79009761	79009810	17:79013561:A:C	17	79013561	0.00661206	2.60081e-06	0.00104039	0.00555155
cg19768312	7	150783361	150783410	7:150826912:G:A	7	150826912	-0.00441633	6.07772e-06	0.00104058	0.00555245
cg24764793	6	152126745	152126794	6:152052652:C:T	6	152052652	-0.0175214	7.85753e-06	0.00104093	0.00555411
cg14796230	11	61687534	61687583	11:61705207:G:A	11	61705207	0.0041277	5.23326e-06	0.00104091	0.00555411
cg20355598	6	34949725	34949774	6:34860764:T:G	6	34860764	0.0246787	4.28952e-06	0.00104097	0.00555421
cg08211091	4	2061875	2061924	4:2161567:G:A	4	2161567	-0.0196312	1.5987e-05	0.00104145	0.00555666
cg07545081	10	126308381	126308430	10:126298346:T:A	10	126298346	0.0136655	2.75568e-06	0.00104195	0.00555922
cg25985721	8	143645672	143645721	8:143683054:A:G	8	143683054	-0.0221576	6.65658e-06	0.00104201	0.00555944
cg10580144	2	61372268	61372317	2:61402714:C:T	2	61402714	0.0166866	9.87942e-06	0.00104224	0.00556056
cg04947157	17	76128481	76128530	17:76123954:C:A	17	76123954	0.0114385	4.36163e-06	0.00104231	0.00556082
cg14406401	11	20063850	20063899	11:20060147:G:A	11	20060147	-0.00651815	3.16541e-06	0.00104275	0.00556306
cg26277979	2	236015501	236015550	2:236015535:C:T	2	236015535	0.0107011	2.83898e-06	0.00104281	0.00556327
cg08515264	3	125878014	125878063	3:125887872:C:T	3	125887872	-0.0176777	3.65406e-06	0.00104287	0.00556348
cg13939462	6	36843324	36843373	6:36772000:A:G	6	36772000	-0.00498096	5.05318e-06	0.00104316	0.00556492
cg13456106	9	88897068	88897117	9:88870898:C:T	9	88870898	0.00315056	2.11048e-05	0.00104325	0.00556519
cg18014109	11	68769498	68769547	11:68674203:G:A	11	68674203	-0.0115329	8.82355e-06	0.00104323	0.00556519
cg13408636	14	23772548	23772597	14:23764075:T:C	14	23764075	0.00866543	6.08939e-06	0.00104349	0.00556636
cg11905007	3	62861023	62861072	3:62861850:G:T	3	62861850	-0.00494865	6.08114e-06	0.00104353	0.00556646
cg03359964	6	27125955	27126004	6:27042401:C:T	6	27042401	0.0432457	7.19873e-07	0.00104408	0.00556929
cg06834689	6	163550454	163550503	6:163591269:C:T	6	163591269	0.0070375	4.30297e-06	0.00104427	0.0055702
cg19478539	17	39957639	39957688	17:39968701:T:G	17	39968701	-0.011499	8.6936e-06	0.0010445	0.00557131
cg24955682	6	29815805	29815854	6:29799746:C:G	6	29799746	-0.0142264	1.8896e-06	0.00104456	0.00557153
cg09112081	16	29796620	29796669	16:29790709:C:T	16	29790709	-0.0192853	1.70168e-05	0.00104472	0.00557227
cg05302218	12	125320839	125320888	12:125318309:C:T	12	125318309	0.00620121	3.51028e-06	0.00104493	0.00557328
cg20490088	1	112054997	112055046	1:112055573:C:G	1	112055573	-0.00781151	5.04172e-06	0.00104504	0.00557376
cg20133313	1	202936042	202936091	1:202931839:G:A	1	202931839	-0.00370293	7.39615e-06	0.00104561	0.00557669
cg22463915	20	62131260	62131309	20:62129808:G:A	20	62129808	0.0242982	3.14827e-06	0.0010459	0.00557813
cg25691834	7	73097212	73097261	7:73092568:C:T	7	73092568	0.00482812	3.29857e-06	0.00104596	0.00557834
cg08892899	10	85955302	85955351	10:85955132:G:C	10	85955132	0.049072	4.53072e-06	0.00104612	0.00557909
cg03422583	22	50630924	50630973	22:50631146:A:G	22	50631146	-0.0064999	3.72299e-06	0.00104653	0.00558117
cg27065979	13	52734134	52734183	13:52721067:C:T	13	52721067	0.00467699	1.90239e-05	0.00104729	0.00558511
cg01137926	17	80607934	80607983	17:80607989:A:G	17	80607989	-0.00490004	2.68173e-06	0.00104776	0.00558751
cg10373741	17	3593540	3593589	17:3619784:A:T	17	3619784	-0.0134932	4.69986e-06	0.00104784	0.00558783
cg00175823	12	132977092	132977141	12:132962820:T:C	12	132962820	0.0277863	2.59882e-06	0.00104797	0.00558841
cg24158448	14	69197846	69197895	14:69198876:A:G	14	69198876	0.0135112	3.51797e-06	0.00104836	0.00559038
cg06719487	1	10489914	10489963	1:10558210:G:A	1	10558210	-0.00739124	1.79502e-05	0.00104865	0.00559182
cg01924868	8	26305569	26305618	8:26291603:T:A	8	26291603	0.020261	4.12501e-06	0.00104897	0.00559342
cg24786650	8	143879805	143879854	8:143900436:T:C	8	143900436	-0.0576861	2.38823e-08	0.00104925	0.0055948
cg24014869	19	7928751	7928800	19:7933305:C:T	19	7933305	0.0327953	4.26147e-06	0.00104981	0.00559768
cg04688590	16	1365877	1365926	16:1373104:C:T	16	1373104	0.00801529	4.73292e-06	0.00105038	0.00560061
cg01564943	16	27853505	27853554	16:27855798:A:T	16	27855798	-0.00515579	4.32305e-07	0.00105053	0.0056013
cg21745595	17	46878761	46878810	17:46969801:G:A	17	46969801	-0.0162181	5.50651e-06	0.00105062	0.00560167
cg12781834	17	40169085	40169134	17:40125864:G:A	17	40125864	0.00235076	1.21729e-05	0.00105082	0.00560263
cg00318631	1	247803166	247803215	1:247849812:G:A	1	247849812	-0.0492041	4.50659e-06	0.00105094	0.00560316
cg09398550	3	68056976	68057025	3:68014302:C:T	3	68014302	0.00639784	1.12773e-05	0.00105124	0.00560465
cg03807983	6	32817614	32817663	6:32819478:G:A	6	32819478	-0.017132	2.82306e-06	0.00105154	0.00560609
cg07411620	2	176948711	176948760	2:176955593:G:A	2	176955593	-0.0121714	5.76877e-06	0.00105155	0.00560609
cg05449190	17	74844962	74845011	17:74840233:C:G	17	74840233	0.0189859	3.93666e-06	0.00105182	0.00560731
cg01790771	12	45611041	45611090	12:45618794:T:C	12	45618794	-0.0262003	1.95561e-05	0.00105181	0.00560731
cg27490404	2	242811962	242812011	2:242788528:G:A	2	242788528	-0.0113637	2.6305e-06	0.00105236	0.00561008
cg15398152	6	32016535	32016584	6:31940897:A:G	6	31940897	-0.0171694	7.02423e-06	0.00105253	0.00561088
cg27562431	7	127229267	127229316	7:127230276:A:C	7	127230276	0.00905673	7.18622e-06	0.00105301	0.00561333
cg10163825	16	776685	776734	16:787738:G:C	16	787738	0.00849711	5.33657e-06	0.00105324	0.00561444
cg02215560	17	80791077	80791126	17:80804183:T:C	17	80804183	-0.00441132	9.80208e-06	0.00105327	0.0056145
cg05757365	13	88328471	88328520	13:88233625:G:T	13	88233625	0.043193	1.59467e-05	0.00105341	0.00561513
cg03724229	2	173036250	173036299	2:173034736:A:C	2	173034736	-0.0179764	5.03133e-06	0.00105393	0.0056178
cg01437917	17	4688569	4688618	17:4690500:C:G	17	4690500	0.019036	4.33375e-06	0.00105407	0.00561843
cg24440302	11	406829	406878	11:433532:C:G	11	433532	0.0118439	4.4718e-06	0.00105441	0.00562014
cg22354234	2	40006543	40006592	2:39953746:T:C	2	39953746	0.00277541	1.4865e-05	0.00105462	0.00562115
cg18145393	4	520203	520252	4:552862:C:A	4	552862	0.00515945	1.29409e-05	0.00105474	0.00562168
cg10284406	13	53643380	53643429	13:53674237:C:A	13	53674237	-0.00793048	7.45787e-06	0.00105504	0.00562317
cg19816560	17	27621334	27621383	17:27544763:A:G	17	27544763	-0.00376205	9.6492e-06	0.0010551	0.00562338
cg00933415	6	33135405	33135454	6:33121678:C:T	6	33121678	0.00713207	3.06267e-06	0.00105523	0.00562385
cg15792134	6	169051370	169051419	6:169030769:C:T	6	169030769	-0.0307245	3.83505e-08	0.00105523	0.00562385
cg02898500	13	113826554	113826603	13:113744669:A:G	13	113744669	0.00655351	7.59147e-06	0.0010559	0.00562731
cg02122367	5	1841622	1841671	5:1811539:C:T	5	1811539	0.0230164	2.41484e-06	0.00105602	0.00562784
cg08148802	11	1903333	1903382	11:1875289:G:T	11	1875289	-0.0411294	3.57711e-06	0.00105622	0.0056288
cg20519373	8	119456522	119456571	8:119455953:T:C	8	119455953	-0.0172584	7.25904e-06	0.00105645	0.00562981
cg24082795	2	85555413	85555462	2:85521105:C:A	2	85521105	0.00398723	4.48177e-06	0.00105645	0.00562981
cg19790352	8	818730	818779	8:860464:A:G	8	860464	-0.0293681	3.90134e-06	0.00105662	0.0056306
cg01291856	11	1706846	1706895	11:1686790:C:A	11	1686790	-0.0076856	2.88565e-06	0.00105668	0.00563082
cg11806172	20	25674198	25674247	20:25738764:A:G	20	25738764	-0.0105898	2.81077e-05	0.00105699	0.00563236
cg07829432	17	19436965	19437014	17:19443445:G:C	17	19443445	0.00309362	1.84617e-05	0.00105718	0.00563326
cg00229868	16	85520843	85520892	16:85520229:T:C	16	85520229	-0.00823025	3.79312e-06	0.0010572	0.00563326
cg09639430	10	131694782	131694831	10:131669890:C:T	10	131669890	0.0173221	5.97343e-06	0.00105769	0.00563576
cg17596731	5	1726243	1726292	5:1655493:C:G	5	1655493	-0.0290797	3.10305e-06	0.00105797	0.00563714
cg21484834	20	62168579	62168628	20:62162340:T:C	20	62162340	0.00814965	4.55965e-06	0.00105815	0.00563799
cg12840248	6	32908670	32908719	6:32948426:C:T	6	32948426	-0.00692687	3.87301e-06	0.0010582	0.00563815
cg14773523	3	97692381	97692430	3:97697880:T:A	3	97697880	0.0050293	1.04692e-05	0.00105828	0.00563847
cg08802983	12	132690029	132690078	12:132685899:G:C	12	132685899	0.0188227	8.30475e-06	0.00105849	0.00563948
cg10803034	11	3178140	3178189	11:3173076:C:T	11	3173076	-0.0105958	2.49556e-06	0.00105884	0.00564123
cg00979260	1	63419352	63419401	1:63419024:A:G	1	63419024	-0.0119764	5.51502e-06	0.00105903	0.00564213
cg13613174	2	242702833	242702882	2:242700770:A:G	2	242700770	-0.00996465	4.20709e-06	0.00105945	0.00564426
cg03731647	16	1598905	1598954	16:1646018:C:T	16	1646018	-0.00987312	6.85135e-06	0.00105954	0.00564463
cg05029148	8	1321835	1321884	8:1321514:T:G	8	1321514	-0.0242364	1.44219e-06	0.00106032	0.00564868
cg24529771	3	178978849	178978898	3:178890627:A:G	3	178890627	0.0409464	5.44966e-06	0.00106056	0.00564985
cg23980070	18	45568018	45568067	18:45589304:G:A	18	45589304	-0.0306287	2.01623e-06	0.00106102	0.00565218
cg00250711	6	31047583	31047632	6:31047620:G:A	6	31047620	0.00543722	1.47432e-06	0.00106104	0.00565218
cg02350320	1	33546151	33546200	1:33592887:A:G	1	33592887	-0.0210618	2.49153e-05	0.00106112	0.0056525
cg26280349	22	22011436	22011485	22:22046318:C:T	22	22046318	0.00744861	1.06411e-05	0.00106131	0.0056534
cg19497021	2	220357608	220357657	2:220356520:G:T	2	220356520	-0.016335	9.34962e-06	0.00106141	0.00565383
cg05082563	7	137775882	137775931	7:137801770:A:C	7	137801770	-0.0158218	4.8745e-06	0.00106203	0.00565702
cg04441562	5	79865276	79865325	5:79863513:A:G	5	79863513	-0.00509073	6.862e-06	0.00106295	0.00566181
cg01070657	2	207988789	207988838	2:208087929:T:A	2	208087929	0.00676807	5.41767e-06	0.00106302	0.00566207
cg06067425	4	141418756	141418805	4:141321425:A:G	4	141321425	0.0125426	1.50643e-05	0.00106329	0.0056634
cg00713939	8	144660542	144660591	8:144663075:G:A	8	144663075	0.0116844	5.5182e-06	0.00106356	0.00566473
cg02337499	11	75526473	75526522	11:75529931:G:A	11	75529931	0.00493504	1.89324e-05	0.00106397	0.0056668
cg07083768	10	20163377	20163426	10:20155443:C:T	10	20155443	-0.0079434	3.5427e-06	0.00106405	0.00566712
cg01812045	2	220283739	220283788	2:220233328:C:T	2	220233328	-0.00704285	1.39079e-05	0.00106425	0.00566808
cg08225642	2	133173643	133173692	2:133177981:T:A	2	133177981	-0.00403527	1.35459e-05	0.00106481	0.00567095
cg19873199	10	1547430	1547479	10:1561307:C:T	10	1561307	-0.00592917	3.00428e-06	0.00106485	0.00567099
cg09799571	1	26735874	26735923	1:26746327:A:G	1	26746327	-0.00743177	7.15071e-06	0.00106486	0.00567099
cg08288433	17	20799511	20799560	17:20827039:T:C	17	20827039	-0.0370336	1.52285e-05	0.00106523	0.00567285
cg20208384	3	124931114	124931163	3:124931867:A:C	3	124931867	-0.0036301	4.76459e-06	0.00106584	0.00567599
cg06900494	17	48609284	48609333	17:48554001:G:A	17	48554001	-0.00984137	5.19804e-06	0.00106599	0.00567668
cg10449091	7	1783609	1783658	7:1783373:G:A	7	1783373	0.0119557	5.10806e-06	0.00106625	0.00567796
cg10062316	4	88245032	88245081	4:88289758:A:T	4	88289758	-0.0110094	6.88077e-06	0.0010669	0.00568131
cg22732523	6	139011246	139011295	6:139010568:T:A	6	139010568	0.0129472	7.27781e-06	0.00106719	0.00568274
cg15881486	21	37506514	37506563	21:37548110:A:G	21	37548110	-0.00909357	6.88939e-06	0.00106722	0.00568279
cg21038957	20	4129073	4129122	20:4143364:G:A	20	4143364	-0.0131108	2.87223e-06	0.00106737	0.00568342
cg18007757	13	110358880	110358929	13:110355318:T:C	13	110355318	-0.00603481	3.80712e-06	0.00106738	0.00568342
cg22163812	12	132914075	132914124	12:132914748:A:G	12	132914748	-0.0074119	2.41605e-06	0.0010679	0.00568608
cg14633052	9	137961985	137962034	9:137962268:C:T	9	137962268	0.0307357	3.77138e-06	0.00106801	0.00568656
cg00503866	1	39546608	39546657	1:39544876:G:A	1	39544876	0.00930276	1.15484e-05	0.00106807	0.00568677
cg02696790	15	75250949	75250998	15:75277412:G:T	15	75277412	0.00216631	1.51391e-05	0.00106857	0.00568932
cg01081737	8	142238752	142238801	8:142255531:A:G	8	142255531	-0.0139927	4.52941e-06	0.00106862	0.00568947
cg00347775	22	43829831	43829880	22:43824618:T:G	22	43824618	-0.0152073	3.64798e-06	0.00106897	0.00569123
cg23154849	2	209240145	209240194	2:209228472:C:G	2	209228472	-0.0141696	2.59079e-05	0.00106917	0.00569218
cg22721998	13	110522101	110522150	13:110518769:C:A	13	110518769	0.0442882	7.13278e-06	0.00106922	0.00569234
cg10761843	2	172411765	172411814	2:172451659:C:T	2	172451659	-0.0115295	4.43586e-06	0.00106963	0.00569441
cg01106338	18	44790514	44790563	18:44714365:G:A	18	44714365	-0.00563889	1.34476e-05	0.00106977	0.00569505
cg26334358	6	108012350	108012399	6:108101564:A:G	6	108101564	0.00684558	6.4115e-06	0.00107026	0.00569754
cg17590162	11	63827313	63827362	11:63910153:C:T	11	63910153	0.0176485	9.87134e-06	0.00107036	0.00569797
cg01199495	18	31019946	31019995	18:31033505:T:A	18	31033505	0.0189329	1.23093e-05	0.00107044	0.00569806
cg15343797	11	119054672	119054721	11:119059404:G:A	11	119059404	0.00458936	1.72867e-05	0.00107043	0.00569806
cg26601310	11	36397123	36397172	11:36393447:A:G	11	36393447	0.014613	4.73826e-06	0.00107042	0.00569806
cg14419194	1	164901703	164901752	1:164879327:G:A	1	164879327	-0.00764773	9.5494e-06	0.00107056	0.00569859
cg05647197	2	10182477	10182526	2:10190944:G:A	2	10190944	-0.0306557	3.12632e-06	0.00107136	0.00570274
cg04065086	1	151104138	151104187	1:151104598:A:G	1	151104598	-0.017214	1.6486e-05	0.00107146	0.00570316
cg22520471	17	61851719	61851768	17:61852186:G:C	17	61852186	0.00324299	5.13143e-05	0.00107152	0.00570337
cg19507217	1	113251308	113251357	1:113248791:C:A	1	113248791	0.00419439	8.48521e-06	0.00107207	0.00570618
cg01854499	8	102054516	102054565	8:102049497:T:C	8	102049497	-0.00601069	6.85634e-06	0.00107217	0.00570661
cg04335565	6	169224993	169225042	6:169220029:G:A	6	169220029	-0.0274875	3.55517e-06	0.0010722	0.00570665
cg18892128	6	31409527	31409576	6:31406352:G:A	6	31406352	0.0443213	2.71774e-08	0.00107264	0.00570889
cg26783428	1	41156743	41156792	1:41074890:T:A	1	41074890	-0.0198454	1.14677e-05	0.00107291	0.00571021
cg01103582	5	480412	480461	5:477719:A:G	5	477719	0.00564202	3.39238e-06	0.00107297	0.00571042
cg02514003	2	1378035	1378084	2:1392929:G:A	2	1392929	-0.00595659	5.61691e-06	0.00107347	0.00571297
cg24678113	1	3006418	3006467	1:3007039:A:G	1	3007039	-0.0201257	3.78953e-07	0.00107356	0.00571334
cg26293457	10	1205515	1205564	10:1235393:A:G	10	1235393	0.0256946	1.7441e-06	0.00107399	0.00571552
cg01779934	17	74375745	74375794	17:74403995:C:T	17	74403995	-0.00792555	7.79261e-06	0.00107405	0.00571573
cg08258526	8	49647686	49647735	8:49641044:C:G	8	49641044	0.0056734	9.15877e-06	0.00107452	0.00571812
cg15871371	3	71274624	71274673	3:71300061:G:A	3	71300061	0.00894878	4.46445e-06	0.00107477	0.00571934
cg04496824	1	38276835	38276884	1:38327384:A:G	1	38327384	0.00947623	1.02279e-05	0.0010748	0.00571938
cg01693662	6	33135975	33136024	6:33135962:C:G	6	33135962	0.00464708	3.64627e-06	0.00107504	0.00572055
cg00497735	16	86364736	86364785	16:86386367:A:C	16	86386367	0.0159633	2.06632e-06	0.00107515	0.00572103
cg03922381	10	70977162	70977211	10:70986766:G:A	10	70986766	-0.0151153	5.80989e-06	0.00107552	0.00572288
cg01508380	14	23305585	23305634	14:23306048:C:T	14	23306048	0.0177612	4.81555e-06	0.00107575	0.005724
cg22726155	21	45575511	45575560	21:45577101:T:C	21	45577101	-0.0084611	1.10603e-05	0.0010761	0.00572575
cg01527307	6	14500441	14500490	6:14529973:C:T	6	14529973	-0.00659601	1.16555e-05	0.00107643	0.00572739
cg17220632	8	1796429	1796478	8:1761837:G:C	8	1761837	-0.0139685	1.65057e-06	0.00107649	0.0057276
cg07591515	1	51810084	51810133	1:51808623:C:G	1	51808623	0.0225991	2.04686e-05	0.00107673	0.00572877
cg25693769	3	33261112	33261161	3:33262129:G:A	3	33262129	0.0150582	7.79522e-06	0.001077	0.00573009
cg09278283	4	36376922	36376971	4:36370561:T:A	4	36370561	0.0045584	6.24164e-06	0.00107725	0.00573131
cg12715979	13	37575002	37575051	13:37595305:A:G	13	37595305	-0.00556525	1.73195e-05	0.00107766	0.00573338
cg24438909	1	156828693	156828742	1:156828900:G:A	1	156828900	0.012332	6.73251e-06	0.00107772	0.00573359
cg26765567	11	69587473	69587522	11:69597881:T:C	11	69597881	-0.034354	4.66439e-06	0.00107831	0.00573662
cg20676475	1	152552446	152552495	1:152593081:G:T	1	152593081	0.0087344	1.18091e-05	0.00107835	0.00573672
cg24694879	12	131518424	131518473	12:131492761:T:C	12	131492761	0.0187445	4.50489e-06	0.00107897	0.00573991
cg25858232	7	157691684	157691733	7:157691729:G:C	7	157691729	-0.0129004	3.61285e-06	0.00107901	0.00574001
cg07588561	17	48911935	48911984	17:48906142:C:T	17	48906142	0.00568649	6.28286e-06	0.00107968	0.00574346
cg08946332	17	6899840	6899889	17:6899118:C:T	17	6899118	0.00570828	6.42004e-06	0.00108098	0.00575027
cg12078229	19	19245639	19245688	19:19250145:G:C	19	19250145	0.015192	9.94693e-06	0.00108104	0.00575047
cg11349123	6	168390056	168390105	6:168422005:A:C	6	168422005	0.0114954	4.67148e-06	0.00108127	0.00575159
cg08138817	16	49902342	49902391	16:49898201:G:A	16	49898201	-0.0176423	4.73889e-06	0.00108198	0.00575525
cg22109240	2	201373962	201374011	2:201445589:T:A	2	201445589	0.0140402	7.92693e-06	0.00108216	0.0057561
cg10854819	15	31515804	31515853	15:31576677:T:C	15	31576677	0.0840204	5.72036e-06	0.00108229	0.00575668
cg07847273	3	43195345	43195394	3:43265800:T:C	3	43265800	-0.0137605	6.45573e-06	0.00108277	0.00575912
cg14519032	5	173930869	173930918	5:173855426:C:T	5	173855426	-0.00800791	3.84894e-06	0.00108323	0.00576145
cg21566642	2	233284613	233284662	2:233304374:T:C	2	233304374	-0.0537809	2.47996e-06	0.00108334	0.00576193
cg09451613	10	123804060	123804109	10:123799214:C:T	10	123799214	0.0242813	3.23951e-06	0.00108397	0.00576517
cg23494015	14	60043656	60043705	14:60021509:C:T	14	60021509	0.021174	1.41673e-06	0.00108408	0.00576564
cg25022136	14	91529840	91529889	14:91556695:G:A	14	91556695	-0.0338534	8.3761e-07	0.0010844	0.00576723
cg02606058	16	67195610	67195659	16:67178973:C:T	16	67178973	0.0175649	3.49213e-05	0.00108463	0.00576834
cg07858908	18	76733537	76733586	18:76733474:C:G	18	76733474	-0.0125271	5.59957e-07	0.00108487	0.00576951
cg01691696	8	6734914	6734963	8:6696017:G:A	8	6696017	0.0127539	2.57566e-06	0.00108524	0.0057713
cg23731805	12	56479195	56479244	12:56467587:C:T	12	56467587	0.00551215	2.37955e-05	0.00108525	0.0057713
cg13844779	9	82093582	82093631	9:82181906:G:C	9	82181906	0.0187597	8.17629e-06	0.00108577	0.00577396
cg24590723	3	54355862	54355911	3:54342714:A:C	3	54342714	0.0143625	4.63163e-06	0.00108586	0.00577432
cg17480461	12	6691529	6691578	12:6757768:A:G	12	6757768	-0.0146882	1.03667e-05	0.00108595	0.00577469
cg20306511	22	19718791	19718840	22:19724613:G:A	22	19724613	0.00519346	4.49544e-06	0.00108626	0.00577623
cg07960624	8	119208438	119208487	8:119161045:G:C	8	119161045	0.0122961	7.13109e-06	0.00108631	0.00577638
cg11637712	17	36665844	36665893	17:36649957:C:T	17	36649957	0.0143493	3.55118e-06	0.0010867	0.00577834
cg01841839	20	59598577	59598626	20:59606668:A:G	20	59606668	-0.0137754	2.4395e-06	0.00108684	0.00577898
cg08548089	1	156408887	156408936	1:156419617:G:C	1	156419617	-0.0225708	8.29824e-06	0.00108693	0.00577934
cg00922796	2	1843136	1843185	2:1835801:A:C	2	1835801	-0.0102837	9.73802e-07	0.00108737	0.00578146
cg24750156	12	58025315	58025364	12:58025496:C:A	12	58025496	0.0221119	1.43654e-05	0.00108737	0.00578146
cg02442900	2	234296594	234296643	2:234266842:C:T	2	234266842	-0.0137768	6.35666e-06	0.00108743	0.00578167
cg01961965	7	157694356	157694405	7:157689081:A:G	7	157689081	-0.00942537	3.43385e-06	0.0010876	0.00578246
cg15645660	1	55247356	55247405	1:55251452:C:T	1	55251452	-0.0253492	4.40198e-06	0.0010879	0.00578394
cg02653728	5	132165703	132165752	5:132138524:T:C	5	132138524	0.00382652	2.08824e-05	0.00108813	0.00578505
cg23342691	20	62165721	62165770	20:62162340:T:C	20	62162340	0.00795986	3.35388e-06	0.00108818	0.0057852
cg26007189	5	176166980	176167029	5:176156228:C:T	5	176156228	0.0433882	8.08251e-06	0.0010884	0.00578626
cg12014008	10	48439443	48439492	10:48438907:C:T	10	48438907	0.0155829	6.25153e-06	0.0010888	0.00578828
cg13096592	8	144222055	144222104	8:144214968:G:A	8	144214968	-0.0225646	6.0978e-06	0.00108925	0.00579056
cg25436886	3	127056972	127057021	3:127065996:G:C	3	127065996	-0.0550797	7.76602e-06	0.00108936	0.00579103
cg08368617	6	134216992	134217041	6:134215155:C:T	6	134215155	0.00844043	1.20915e-05	0.00108951	0.00579172
cg02835462	1	46391519	46391568	1:46353589:G:A	1	46353589	0.00847381	3.6068e-05	0.00108967	0.00579245
cg05571472	6	31802104	31802153	6:31749184:G:A	6	31749184	0.00742889	9.12817e-06	0.00108986	0.00579335
cg04328826	16	2138333	2138382	16:2119187:T:C	16	2119187	-0.00701104	7.89007e-06	0.00109019	0.00579499
cg21478269	9	6716007	6716056	9:6795316:A:G	9	6795316	0.0269967	3.13972e-06	0.00109025	0.0057952
cg16046493	3	58551906	58551955	3:58506850:C:T	3	58506850	-0.00574152	5.57934e-06	0.00109039	0.00579583
cg10309769	8	143255467	143255516	8:143307613:G:T	8	143307613	-0.0165584	5.07655e-06	0.0010908	0.0057979
cg11641006	2	235213826	235213875	2:235213626:C:T	2	235213626	0.0165022	5.1979e-06	0.00109096	0.00579864
cg24805759	17	77997760	77997809	17:78026895:A:T	17	78026895	-0.00895222	3.49777e-06	0.00109103	0.0057989
cg01072942	10	102279282	102279331	10:102357780:T:C	10	102357780	-0.017861	2.89292e-05	0.00109114	0.00579937
cg18803110	1	2057439	2057488	1:2112676:A:G	1	2112676	0.00312198	9.29333e-06	0.00109168	0.00580213
cg22711111	6	30139979	30140028	6:30139699:G:A	6	30139699	-0.00677722	5.80919e-06	0.00109178	0.00580255
cg01934781	12	12223947	12223996	12:12223868:T:C	12	12223868	-0.015383	3.97068e-06	0.00109189	0.00580302
cg26915336	7	35407177	35407226	7:35411651:A:C	7	35411651	-0.00951566	5.88599e-06	0.00109245	0.00580588
cg03435448	3	52310676	52310725	3:52214640:A:G	3	52214640	0.0095218	1.7248e-05	0.00109271	0.00580715
cg16595760	20	709016	709065	20:709015:G:A	20	709015	0.0173316	3.3748e-08	0.00109281	0.00580746
cg23687971	20	32262772	32262821	20:32322939:C:T	20	32322939	-0.0190601	1.43226e-05	0.0010928	0.00580746
cg08295111	5	133866097	133866146	5:133864436:C:T	5	133864436	0.00991641	6.45045e-06	0.00109298	0.00580825
cg10651121	12	109549049	109549098	12:109598556:T:C	12	109598556	-0.0275416	9.67154e-06	0.00109328	0.00580967
cg11514604	11	122900999	122901048	11:122904086:G:A	11	122904086	-0.00592958	8.25105e-06	0.00109329	0.00580967
cg12486498	1	230975058	230975107	1:231020156:A:G	1	231020156	-0.0070972	3.40229e-06	0.00109415	0.00581413
cg24353740	10	118956998	118957047	10:118950152:G:A	10	118950152	0.0124937	1.32649e-05	0.00109429	0.00581476
cg14542583	19	38886667	38886716	19:38902357:T:C	19	38902357	0.0359594	6.92386e-06	0.00109451	0.00581576
cg07621046	10	118429658	118429707	10:118422408:G:A	10	118422408	-0.00563917	6.53267e-06	0.00109452	0.00581576
cg10068403	14	95836587	95836636	14:95822704:C:A	14	95822704	-0.00928578	2.8404e-06	0.0010949	0.00581767
cg05594525	8	53476817	53476866	8:53416951:A:G	8	53416951	0.0138745	9.57199e-06	0.00109514	0.00581883
cg21039874	21	27945660	27945709	21:27945753:C:T	21	27945753	0.0100525	5.21371e-06	0.00109572	0.0058218
cg04163638	2	16832199	16832248	2:16816584:C:T	2	16816584	-0.00752603	6.44051e-06	0.00109576	0.00582189
cg03384000	17	42081948	42081997	17:42109210:G:A	17	42109210	0.00792928	8.56199e-06	0.00109578	0.00582189
cg00177142	5	176729012	176729061	5:176682734:C:T	5	176682734	-0.0087306	1.71619e-05	0.00109619	0.00582396
cg19401111	3	195943345	195943394	3:195941216:C:G	3	195941216	0.0138176	3.10168e-06	0.00109623	0.00582406
cg04670874	8	636323	636372	8:635402:T:C	8	635402	0.00950128	2.68604e-06	0.00109633	0.00582448
cg18412889	11	67788125	67788174	11:67796414:C:T	11	67796414	0.00796521	1.19884e-05	0.00109647	0.00582511
cg15182643	5	38257516	38257565	5:38257514:G:C	5	38257514	-0.00586217	9.22081e-06	0.00109683	0.00582691
cg16092017	5	134827643	134827692	5:134831134:G:A	5	134831134	-0.0172758	6.52788e-06	0.00109688	0.00582706
cg04032292	16	88973054	88973103	16:88930512:A:C	16	88930512	-0.0296966	2.82025e-06	0.00109694	0.00582727
cg23884358	7	184010	184059	7:180054:C:T	7	180054	-0.00810841	2.72772e-06	0.00109757	0.0058305
cg26067760	10	100996825	100996874	10:101066380:G:A	10	101066380	-0.0132856	2.72455e-05	0.00109775	0.00583134
cg10989634	1	111813745	111813794	1:111802958:C:T	1	111802958	0.0069408	3.31971e-06	0.00109821	0.00583367
cg01628528	13	24882546	24882595	13:24882475:G:C	13	24882475	0.0265207	5.65382e-06	0.00109836	0.00583436
cg26879203	10	23632825	23632874	10:23618555:T:A	10	23618555	0.00463155	9.57701e-06	0.00109855	0.00583525
cg02132946	16	65807625	65807674	16:65804496:C:T	16	65804496	0.0245902	4.69407e-06	0.00109863	0.00583557
cg09582219	19	16643403	16643452	19:16606070:T:C	19	16606070	0.00740242	1.85219e-05	0.00109894	0.0058371
cg16680451	7	73121744	73121793	7:73100487:G:C	7	73100487	0.01488	6.1965e-06	0.00109967	0.00584086
cg25653839	15	40449978	40450027	15:40430629:G:A	15	40430629	0.00464137	9.86513e-06	0.00110012	0.00584314
cg23260578	14	20978830	20978879	14:20958056:G:A	14	20958056	0.00985417	2.77196e-06	0.00110025	0.00584372
cg02442436	9	112402882	112402931	9:112304620:C:T	9	112304620	0.00865207	5.74241e-06	0.00110065	0.00584562
cg10552472	12	94071730	94071779	12:94007289:G:A	12	94007289	0.0166393	5.65226e-06	0.00110065	0.00584562
cg03811319	11	2884070	2884119	11:2884494:G:A	11	2884494	-0.00622051	3.2511e-06	0.00110074	0.00584598
cg13646917	11	48001713	48001762	11:47980568:T:G	11	47980568	0.00695275	1.69103e-05	0.00110088	0.00584661
cg11389868	5	35991624	35991673	5:35983581:C:T	5	35983581	0.0207319	7.32229e-06	0.00110102	0.00584724
cg18139612	3	128572196	128572245	3:128668246:G:A	3	128668246	-0.0126774	1.58008e-05	0.00110131	0.00584867
cg16015113	1	36024366	36024415	1:36023424:G:C	1	36023424	0.0252957	4.7718e-05	0.0011016	0.0058501
cg06003834	5	66354919	66354968	5:66354975:C:T	5	66354975	0.00692837	1.33655e-05	0.00110166	0.0058503
cg18184975	20	3644192	3644241	20:3648378:A:G	20	3648378	0.016231	3.54759e-06	0.00110171	0.00585046
cg16156954	20	18488046	18488095	20:18465001:C:A	20	18465001	0.00340932	1.30799e-05	0.00110202	0.00585199
cg20954893	2	11761803	11761852	2:11761422:C:G	2	11761422	-0.0109181	5.04227e-06	0.0011021	0.0058523
cg17830174	8	110551829	110551878	8:110467728:C:G	8	110467728	-0.00529475	1.84998e-05	0.00110219	0.00585266
cg02395590	5	141201457	141201506	5:141195546:T:C	5	141195546	0.0087864	4.98788e-06	0.00110257	0.00585457
cg12741231	8	19321888	19321937	8:19317786:G:T	8	19317786	0.00471675	4.53228e-06	0.00110291	0.00585626
cg07402411	13	113543077	113543126	13:113466614:C:T	13	113466614	-0.00615682	2.0279e-06	0.00110299	0.00585657
cg22757101	19	3607136	3607185	19:3618616:C:T	19	3618616	-0.00590254	4.96363e-06	0.00110306	0.00585683
cg04496906	8	145101182	145101231	8:145068931:G:T	8	145068931	0.00888238	2.19167e-05	0.00110334	0.00585821
cg09584358	17	14201632	14201681	17:14116905:T:C	17	14116905	-0.0243852	4.91501e-06	0.00110376	0.00586032
cg20664201	12	57849270	57849319	12:57857354:T:C	12	57857354	0.00488438	2.78535e-05	0.00110489	0.00586621
cg26264318	6	32942400	32942449	6:32936238:A:T	6	32936238	-0.010803	3.4602e-06	0.00110544	0.00586901
cg21139003	2	33173301	33173350	2:33163650:C:A	2	33163650	0.00824254	4.04444e-06	0.00110562	0.00586986
cg05001334	13	35391186	35391235	13:35429284:C:T	13	35429284	-0.0267382	8.41073e-06	0.0011057	0.00587017
cg16944958	6	170403962	170404011	6:170415594:G:A	6	170415594	-0.0308248	3.71977e-06	0.00110598	0.00587154
cg00686826	2	637564	637613	2:618937:C:T	2	618937	0.00537766	4.59557e-06	0.00110631	0.00587306
cg23606775	1	9790568	9790617	1:9873551:T:A	1	9873551	-0.00886264	1.30926e-05	0.00110633	0.00587306
cg03639603	6	27806186	27806235	6:27903467:G:A	6	27903467	0.00969101	2.03116e-05	0.00110629	0.00587306
cg16054275	1	169556022	169556071	1:169533744:T:A	1	169533744	0.0143435	7.17801e-06	0.00110653	0.00587401
cg03691722	18	7011220	7011269	18:7008591:T:C	18	7008591	-0.0309121	5.39005e-06	0.00110698	0.00587628
cg11472725	6	138938883	138938932	6:139009103:T:G	6	139009103	-0.00889071	8.3934e-06	0.00110705	0.00587654
cg13279566	3	160823267	160823316	3:160733161:A:G	3	160733161	0.00525426	2.51215e-05	0.00110727	0.00587759
cg22618164	12	122356400	122356449	12:122352306:A:G	12	122352306	0.0369118	1.2771e-05	0.00110769	0.00587971
cg04051697	2	88470765	88470814	2:88469863:G:C	2	88469863	0.00549491	6.49166e-06	0.00110786	0.0058805
cg12072524	2	130095059	130095108	2:130095123:G:A	2	130095123	0.0113822	1.41482e-05	0.00110792	0.0058807
cg00075967	15	74495354	74495403	15:74548773:G:A	15	74548773	-0.0121321	9.20647e-06	0.00110803	0.00588117
cg09042437	2	236643760	236643809	2:236655526:G:A	2	236655526	-0.00481192	1.04267e-05	0.00110807	0.00588127
cg04432599	17	4835608	4835657	17:4847356:T:C	17	4847356	-0.0186339	9.22178e-06	0.00110847	0.00588328
cg20417500	5	73109193	73109242	5:73103292:G:C	5	73103292	0.0120975	6.57754e-06	0.00110931	0.00588763
cg04986579	19	17799384	17799433	19:17788804:T:C	19	17788804	-0.0136761	1.2368e-06	0.00110951	0.00588857
cg02448244	9	36739122	36739171	9:36762193:G:A	9	36762193	-0.0473978	9.89765e-08	0.00110957	0.00588877
cg11669824	8	81020215	81020264	8:81009585:A:G	8	81009585	0.00661055	9.55625e-06	0.00110959	0.00588877
cg02103362	1	5931895	5931944	1:5978510:G:A	1	5978510	0.00849536	6.84957e-06	0.00111043	0.00589312
cg20164887	22	50968250	50968299	22:50962948:G:T	22	50962948	0.0243782	2.78557e-06	0.00111104	0.00589624
cg25738116	3	156530610	156530659	3:156543482:T:A	3	156543482	0.00894187	1.64166e-05	0.00111123	0.00589713
cg01193293	19	51644506	51644555	19:51689959:C:T	19	51689959	-0.0525764	7.75363e-06	0.00111138	0.00589782
cg05068340	6	78176512	78176561	6:78176538:G:A	6	78176538	0.00706545	7.35914e-06	0.00111206	0.00590131
cg01573825	4	169931453	169931502	4:169878641:G:C	4	169878641	0.0177846	5.13357e-06	0.00111217	0.00590178
cg08204050	17	27189237	27189286	17:27146497:G:C	17	27146497	0.009069	1.90532e-05	0.00111248	0.00590331
cg06638012	5	132299813	132299862	5:132312960:C:G	5	132312960	-0.00608324	1.87248e-05	0.00111286	0.00590521
cg06733294	7	2173467	2173516	7:2271982:A:G	7	2271982	0.0120229	6.89428e-06	0.00111404	0.00591136
cg02795076	12	50505329	50505378	12:50485978:A:T	12	50485978	-0.00722527	1.87677e-05	0.00111418	0.00591199
cg16135310	1	84467405	84467454	1:84480212:T:G	1	84480212	-0.00534303	1.87266e-05	0.00111446	0.00591336
cg25064395	4	55143509	55143558	4:55164866:A:C	4	55164866	-0.0252125	1.0179e-05	0.00111454	0.00591367
cg16554534	17	73238465	73238514	17:73321117:T:C	17	73321117	-0.0130965	1.74407e-05	0.00111481	0.00591499
cg01905489	1	26616486	26616535	1:26694245:T:C	1	26694245	0.0101297	4.19101e-06	0.00111488	0.00591525
cg22804236	22	42095443	42095492	22:42173879:T:C	22	42173879	0.0189202	1.6984e-05	0.00111519	0.00591678
cg25750209	2	56089476	56089525	2:56034163:A:G	2	56034163	-0.0150757	5.95844e-06	0.00111639	0.00592303
cg21152694	11	64885413	64885462	11:64885445:C:A	11	64885445	0.00637907	8.69919e-06	0.00111689	0.00592557
cg25469234	3	160822663	160822712	3:160897701:T:G	3	160897701	0.00272047	2.12307e-05	0.001117	0.00592604
cg00802478	4	40588553	40588602	4:40605238:G:A	4	40605238	-0.00810635	5.22964e-06	0.00111711	0.00592651
cg26359335	3	9259458	9259507	3:9259194:A:G	3	9259194	0.0097184	3.98648e-06	0.00111744	0.00592814
cg19704630	17	3872385	3872434	17:3871591:G:A	17	3871591	0.0049687	5.60373e-06	0.00111757	0.00592872
cg00709652	3	100673736	100673785	3:100758710:C:T	3	100758710	0.00849844	8.08534e-06	0.00111762	0.00592887
cg24297049	13	37005273	37005322	13:37019186:C:T	13	37019186	-0.0259557	8.41022e-06	0.00111765	0.00592891
cg00231966	17	80377251	80377300	17:80371829:G:C	17	80371829	0.0116312	7.55396e-06	0.0011178	0.00592959
cg03796751	6	53412219	53412268	6:53413089:G:C	6	53413089	-0.0170476	4.23785e-06	0.0011184	0.00593266
cg03366858	1	53742274	53742323	1:53760505:T:C	1	53760505	-0.0270644	3.32646e-06	0.00111843	0.00593271
cg09848695	5	92956596	92956645	5:92946324:A:C	5	92946324	0.00646102	2.46336e-05	0.00111857	0.00593334
cg23791600	22	49489391	49489440	22:49493046:G:A	22	49493046	0.0139826	1.99164e-06	0.00111878	0.00593433
cg18512313	14	70700838	70700887	14:70759867:C:T	14	70759867	-0.0288848	6.41814e-06	0.00111883	0.00593449
cg09426810	10	1205517	1205566	10:1247742:C:T	10	1247742	0.0223463	1.731e-06	0.00111899	0.00593522
cg09560763	4	81114251	81114300	4:81119096:C:G	4	81119096	0.014587	7.1911e-06	0.00111938	0.00593717
cg25936138	5	114193684	114193733	5:114200359:G:T	5	114200359	-0.0182765	1.2883e-05	0.00111954	0.00593791
cg07456682	5	178414540	178414589	5:178414532:A:G	5	178414532	0.00781467	3.64497e-06	0.00111972	0.00593875
cg22912095	22	29281125	29281174	22:29299806:T:C	22	29299806	0.00531483	2.29986e-05	0.00111986	0.00593938
cg26333652	5	2750710	2750759	5:2755485:C:T	5	2755485	-0.00987437	2.68145e-06	0.00111991	0.00593953
cg15377283	8	55371321	55371370	8:55397203:C:A	8	55397203	0.0123637	7.90551e-06	0.00112021	0.005941
cg09758680	10	574505	574554	10:574321:A:T	10	574321	-0.00917368	1.07109e-05	0.00112024	0.00594105
cg09743596	16	89180795	89180844	16:89162738:A:G	16	89162738	0.0104158	4.17745e-06	0.00112034	0.00594146
cg04658699	15	40538101	40538150	15:40538783:G:C	15	40538783	0.00552839	7.80603e-06	0.0011207	0.00594326
cg17419175	2	133037546	133037595	2:133129285:G:A	2	133129285	0.00626014	0.000230353	0.00112076	0.00594346
cg04951797	3	20226964	20227013	3:20296172:C:A	3	20296172	0.00993338	8.66677e-06	0.00112117	0.00594552
cg21801165	13	50210231	50210280	13:50211750:G:C	13	50211750	0.0383462	7.63206e-06	0.00112156	0.00594736
cg24983862	17	65242497	65242546	17:65256625:G:A	17	65256625	0.00727445	1.63514e-05	0.00112155	0.00594736
cg15352671	11	1331497	1331546	11:1335744:G:T	11	1335744	-0.0341831	5.11248e-06	0.00112166	0.00594777
cg21680729	17	17426374	17426423	17:17361137:T:C	17	17361137	-0.00985739	1.07217e-05	0.0011217	0.00594787
cg17814781	4	4864835	4864884	4:4907161:A:G	4	4907161	0.0211227	3.41438e-06	0.0011218	0.00594829
cg18539086	11	1431982	1432031	11:1412848:A:G	11	1412848	-0.0114466	4.61199e-06	0.00112189	0.00594865
cg13677536	1	229038213	229038262	1:228979156:T:G	1	228979156	-0.0737867	5.06532e-07	0.00112195	0.00594885
cg02655351	1	3498101	3498150	1:3518487:C:T	1	3518487	-0.0103728	5.43992e-06	0.00112231	0.00595065
cg01381795	19	54496611	54496660	19:54496497:T:C	19	54496497	-0.0319894	4.96623e-06	0.00112238	0.0059509
cg27083642	14	53621261	53621310	14:53595646:T:C	14	53595646	0.0073242	1.92181e-05	0.00112249	0.00595137
cg23268677	22	19929049	19929098	22:19982682:T:C	22	19982682	0.00806769	3.79867e-07	0.00112257	0.00595168
cg01965939	5	148442694	148442743	5:148473222:G:C	5	148473222	0.00904195	1.5098e-05	0.00112277	0.00595263
cg16744741	4	82125977	82126026	4:82144525:C:G	4	82144525	-0.014715	2.12307e-05	0.00112303	0.00595389
cg13670898	14	56792319	56792368	14:56879644:T:A	14	56879644	0.00994119	5.16691e-06	0.00112309	0.00595409
cg03385114	17	25665712	25665761	17:25681130:T:C	17	25681130	0.0120362	1.15262e-05	0.00112323	0.00595472
cg26904308	1	94477653	94477702	1:94478847:G:A	1	94478847	0.00678721	5.72071e-06	0.00112372	0.00595709
cg06367459	19	55898325	55898374	19:55897327:A:G	19	55897327	0.00687891	4.11151e-06	0.00112371	0.00595709
cg09936839	19	4181854	4181903	19:4177331:A:C	19	4177331	0.0137144	6.12809e-06	0.00112379	0.00595728
cg17520000	10	5203419	5203468	10:5204334:G:A	10	5204334	-0.0199267	6.1416e-06	0.0011238	0.00595728
cg08102508	3	13115168	13115217	3:13118489:A:G	3	13118489	-0.0105755	2.63287e-06	0.00112392	0.00595779
cg18720533	10	134833324	134833373	10:134818563:G:A	10	134818563	0.00510503	5.67305e-06	0.00112394	0.00595779
cg25740457	11	6292896	6292945	11:6292065:C:A	11	6292065	-0.0284982	4.55193e-06	0.00112469	0.00596165
cg26986660	19	52209580	52209629	19:52298490:C:T	19	52298490	0.00551581	2.63839e-06	0.00112494	0.00596286
cg03688324	13	22250969	22251018	13:22266818:C:T	13	22266818	-0.0157462	7.08788e-06	0.0011251	0.00596348
cg06096677	17	6338282	6338331	17:6330109:G:A	17	6330109	-0.0133094	3.336e-06	0.00112509	0.00596348
cg01749054	14	101535411	101535460	14:101535486:C:T	14	101535486	-0.0390172	2.63902e-06	0.00112518	0.00596379
cg05764238	1	16536990	16537039	1:16530049:C:T	1	16530049	0.00845859	1.12536e-05	0.00112522	0.00596389
cg17549853	21	46932386	46932435	21:46937627:C:T	21	46937627	-0.00666764	5.73127e-06	0.0011253	0.0059642
cg03580065	10	99183312	99183361	10:99205686:A:G	10	99205686	0.0104283	3.02988e-06	0.00112582	0.00596684
cg15029935	15	91125964	91126013	15:91212280:G:A	15	91212280	-0.0110501	1.05692e-05	0.00112634	0.00596948
cg13247673	11	1983192	1983241	11:1995223:G:A	11	1995223	0.00635677	3.92482e-06	0.0011264	0.00596968
cg03224850	1	19199155	19199204	1:19191090:A:C	1	19191090	-0.0453761	4.15594e-08	0.00112661	0.00597068
cg13252152	7	101950653	101950702	7:101940738:A:G	7	101940738	-0.00670667	6.90961e-06	0.0011267	0.00597104
cg18502142	7	96622709	96622758	7:96581811:C:T	7	96581811	0.0153657	7.27961e-06	0.00112677	0.00597118
cg22584681	19	52452808	52452857	19:52516360:C:T	19	52516360	0.0264255	9.27674e-06	0.00112677	0.00597118
cg24759279	10	7128104	7128153	10:7127076:A:G	10	7127076	0.00975285	5.02571e-06	0.00112692	0.00597175
cg06741112	14	97059243	97059292	14:97059001:A:G	14	97059001	0.029613	3.51285e-06	0.00112692	0.00597175
cg22386583	17	78753708	78753757	17:78742362:G:A	17	78742362	-0.0121451	5.58455e-06	0.00112716	0.0059729
cg11183072	17	37894397	37894446	17:37906916:G:A	17	37906916	-0.00774741	2.27959e-05	0.00112719	0.00597295
cg08727311	1	24542851	24542900	1:24516690:G:A	1	24516690	0.00993298	8.52092e-06	0.00112727	0.00597325
cg19758385	13	112981612	112981661	13:112982162:G:A	13	112982162	-0.0104757	6.07929e-06	0.00112814	0.00597775
cg15739881	11	2922464	2922513	11:2927378:T:C	11	2927378	0.00621726	4.37035e-06	0.0011282	0.00597795
cg17662369	5	179333958	179334007	5:179335060:A:G	5	179335060	-0.0166949	7.83529e-06	0.00112865	0.00598022
cg07319459	1	17448560	17448609	1:17421286:C:A	1	17421286	-0.0075057	5.71791e-06	0.00112899	0.00598191
cg01238865	13	113812911	113812960	13:113813853:A:G	13	113813853	0.0108641	6.95975e-06	0.00112909	0.00598232
cg24304309	1	154577847	154577896	1:154586759:C:G	1	154586759	-0.0132433	1.11521e-05	0.0011293	0.00598332
cg04346806	7	100660545	100660594	7:100637193:C:A	7	100637193	0.00582687	9.08674e-06	0.00112954	0.00598448
cg18074165	3	48314963	48315012	3:48291033:A:G	3	48291033	-0.0287688	3.08055e-05	0.00112971	0.00598526
cg18649283	5	176930706	176930755	5:176935999:G:A	5	176935999	0.0102636	1.506e-05	0.00113037	0.00598864
cg27532938	4	1512200	1512249	4:1510687:A:C	4	1510687	0.0088394	4.03281e-06	0.0011305	0.00598921
cg27230697	11	58673529	58673578	11:58598301:C:A	11	58598301	-0.0172133	1.76603e-05	0.00113052	0.00598921
cg16489826	6	160211315	160211364	6:160193853:A:G	6	160193853	-0.00578607	4.42299e-06	0.00113071	0.0059901
cg26917745	7	30939675	30939724	7:30847716:C:T	7	30847716	0.010407	7.33466e-06	0.00113087	0.00599083
cg22991596	2	242522656	242522705	2:242503543:T:C	2	242503543	-0.00429641	5.75503e-06	0.00113093	0.00599103
cg05472934	7	22766609	22766658	7:22768707:T:G	7	22768707	0.00486166	6.26839e-06	0.001131	0.00599129
cg27042528	19	513536	513585	19:513379:C:T	19	513379	0.0109399	3.15888e-06	0.00113113	0.00599186
cg09052244	8	1496703	1496752	8:1490604:T:C	8	1490604	-0.012982	3.33818e-06	0.00113122	0.00599222
cg13100118	1	19795369	19795418	1:19792562:A:G	1	19792562	-0.0128567	8.23085e-06	0.00113179	0.00599512
cg07495314	13	27845355	27845404	13:27845340:G:C	13	27845340	0.00364461	7.82914e-06	0.00113197	0.00599596
cg07610853	13	113346616	113346665	13:113325939:C:T	13	113325939	-0.0300545	6.88816e-06	0.00113232	0.0059977
cg15586392	8	142238691	142238740	8:142255531:A:G	8	142255531	-0.0123114	5.19669e-06	0.00113236	0.0059978
cg01217984	7	27143187	27143236	7:27146328:A:C	7	27146328	0.0256189	1.16241e-05	0.00113265	0.0059991
cg18187581	7	121955262	121955311	7:121972412:A:G	7	121972412	0.00969778	9.78929e-06	0.00113264	0.0059991
cg02261765	11	831170	831219	11:838722:T:C	11	838722	0.016298	8.15824e-06	0.00113342	0.00600306
cg27559184	6	31800200	31800249	6:31756309:C:A	6	31756309	-0.0180233	8.16079e-06	0.00113358	0.0060038
cg06710672	16	1133330	1133379	16:1133192:G:C	16	1133192	-0.0843953	3.53241e-06	0.00113362	0.00600389
cg08272996	16	64128218	64128267	16:64125224:T:C	16	64125224	0.0145916	9.84204e-06	0.00113379	0.00600468
cg25113462	2	239299293	239299342	2:239225782:G:A	2	239225782	0.0102186	1.1892e-05	0.00113389	0.00600509
cg15997518	1	81814826	81814875	1:81914354:A:C	1	81914354	0.0108197	4.44038e-06	0.00113399	0.0060055
cg15324756	13	110961142	110961191	13:110961409:A:G	13	110961409	-0.00999057	8.2451e-07	0.00113416	0.00600629
cg08525713	5	13994787	13994836	5:13999371:T:C	5	13999371	-0.0133084	6.08624e-06	0.00113446	0.00600776
cg12741994	3	170137321	170137370	3:170169882:C:A	3	170169882	0.0718574	3.13556e-07	0.00113494	0.00600996
cg09298273	19	51104907	51104956	19:51106635:G:C	19	51106635	0.0247745	5.36868e-06	0.0011349	0.00600996
cg25979053	3	141495352	141495401	3:141555626:C:T	3	141555626	0.00731675	4.29374e-06	0.00113494	0.00600996
cg09456254	21	42520365	42520414	21:42517239:C:T	21	42517239	-0.0144786	3.90206e-06	0.00113529	0.00601169
cg06604206	5	167912465	167912514	5:167912498:G:C	5	167912498	-0.00975175	3.6944e-06	0.00113603	0.0060155
cg13848598	10	115804578	115804627	10:115782367:T:C	10	115782367	0.0140544	1.05455e-05	0.00113621	0.00601632
cg20300260	12	131199136	131199185	12:131201678:G:A	12	131201678	0.0128305	3.76959e-06	0.00113623	0.00601632
cg16426670	20	2675996	2676045	20:2676500:T:C	20	2676500	0.0166941	5.46256e-06	0.00113632	0.00601668
cg26897088	19	36706063	36706112	19:36607294:G:A	19	36607294	0.0100682	6.39295e-06	0.00113662	0.00601816
cg00194771	12	13256591	13256640	12:13259378:G:A	12	13259378	0.0142261	7.88722e-06	0.00113683	0.00601915
cg08353973	15	66914127	66914176	15:66923403:C:G	15	66923403	0.00677113	3.51049e-06	0.00113731	0.00602158
cg04752812	16	90014316	90014365	16:90049589:C:T	16	90049589	0.0401691	4.15702e-06	0.00113737	0.00602178
cg23513600	3	171171401	171171450	3:171157662:A:G	3	171157662	-0.025869	4.78252e-06	0.00113789	0.00602442
cg27056132	1	227747955	227748004	1:227773006:C:A	1	227773006	-0.018584	1.75974e-05	0.00113795	0.00602462
cg01032589	5	123885249	123885298	5:123881293:C:T	5	123881293	-0.00837458	4.7485e-06	0.00113827	0.0060262
cg12171863	18	8704534	8704583	18:8704073:C:T	18	8704073	-0.00775535	4.01108e-06	0.0011393	0.00603153
cg06447799	8	144965867	144965916	8:144965971:T:C	8	144965971	0.0156397	9.55352e-06	0.00113944	0.00603216
cg27009812	16	3062597	3062646	16:3065596:T:C	16	3065596	-0.0225633	4.60126e-06	0.0011399	0.00603448
cg22892432	3	24537792	24537841	3:24538267:G:T	3	24538267	-0.0284656	7.70451e-06	0.00114013	0.00603558
cg04439241	11	45101545	45101594	11:45105041:C:T	11	45105041	0.00627095	9.1631e-06	0.0011405	0.00603742
cg16597406	17	8130173	8130222	17:8161149:C:T	17	8161149	0.0196904	2.03684e-06	0.00114059	0.00603778
cg08836353	19	33361269	33361318	19:33355513:A:C	19	33355513	-0.0143942	8.68877e-06	0.00114063	0.00603787
cg14732969	3	97542110	97542159	3:97523754:T:G	3	97523754	-0.0115194	2.20537e-05	0.00114069	0.00603808
cg00410422	1	110951074	110951123	1:110960425:C:T	1	110960425	0.0192611	6.70515e-06	0.00114077	0.00603838
cg16983588	11	129793108	129793157	11:129803747:C:T	11	129803747	-0.0168378	8.32952e-06	0.00114087	0.0060388
cg23450938	2	102972744	102972793	2:102987213:A:G	2	102987213	0.00670523	9.92892e-06	0.00114092	0.00603894
cg23502883	15	93959149	93959198	15:93971248:G:A	15	93971248	-0.0282448	4.75379e-07	0.00114101	0.0060393
cg17130457	12	76414681	76414730	12:76407857:G:A	12	76407857	0.0116589	5.56382e-06	0.00114125	0.00604039
cg02512352	7	151137048	151137097	7:151054996:G:A	7	151054996	0.00585067	2.21567e-06	0.00114126	0.00604039
cg13889415	9	116943331	116943380	9:116984070:T:C	9	116984070	0.0174667	3.06369e-06	0.00114142	0.00604113
cg07694400	11	57308938	57308987	11:57327446:C:A	11	57327446	0.00571401	1.36243e-05	0.00114167	0.00604233
cg16170838	1	228223298	228223347	1:228208257:A:G	1	228208257	-0.0174102	2.83352e-05	0.00114174	0.00604259
cg20119148	19	18344147	18344196	19:18405351:G:T	19	18405351	0.0119205	6.4093e-06	0.00114179	0.00604273
cg03459312	4	184021357	184021406	4:184061621:C:T	4	184061621	0.0139311	1.28498e-05	0.00114182	0.00604278
cg00457155	11	18656868	18656917	11:18669600:C:T	11	18669600	-0.0111934	4.1422e-06	0.00114188	0.00604298
cg26576398	10	18550135	18550184	10:18562538:C:T	10	18562538	0.0261576	2.07516e-06	0.00114214	0.00604424
cg12115302	12	30323676	30323725	12:30321100:G:A	12	30321100	-0.0287773	5.48836e-06	0.00114234	0.00604518
cg14226702	9	1047220	1047269	9:1047343:A:G	9	1047343	-0.0180009	1.96281e-06	0.00114239	0.00604521
cg09906145	16	67562376	67562425	16:67581883:A:G	16	67581883	0.00840874	3.4663e-05	0.00114239	0.00604521
cg04179940	20	33871836	33871885	20:33844938:A:C	20	33844938	0.00881971	1.63688e-05	0.00114262	0.00604631
cg27625732	9	131549075	131549124	9:131500667:T:A	9	131500667	0.0223117	2.16652e-05	0.00114299	0.00604815
cg08442713	5	117822171	117822220	5:117881816:A:G	5	117881816	0.0111151	4.34334e-06	0.0011431	0.0060485
cg05138040	10	126198917	126198966	10:126198993:C:G	10	126198993	0.00596495	2.64477e-06	0.00114308	0.0060485
cg15964468	6	28351303	28351352	6:28335007:C:A	6	28335007	0.0415799	1.22367e-05	0.00114369	0.00605151
cg24509300	6	32122986	32123035	6:32122386:C:G	6	32122386	0.00874444	3.55169e-06	0.00114447	0.00605552
cg11622362	11	34938064	34938113	11:34957838:G:A	11	34957838	0.0051716	1.41938e-05	0.00114467	0.00605646
cg02528224	5	145827660	145827709	5:145895558:G:A	5	145895558	0.0106944	8.55415e-06	0.00114529	0.00605951
cg19818750	17	58118236	58118285	17:58083758:T:C	17	58083758	-0.0115414	3.56758e-05	0.00114527	0.00605951
cg15778610	6	161695461	161695510	6:161698169:A:T	6	161698169	0.00834069	4.12005e-06	0.00114564	0.00606124
cg10150813	4	25865178	25865227	4:25865684:T:G	4	25865684	0.00379827	7.34264e-06	0.00114571	0.0060615
cg23466291	17	75243612	75243661	17:75241425:T:C	17	75241425	0.0093565	4.3394e-06	0.00114578	0.00606175
cg07149296	20	36889389	36889438	20:36882216:G:T	20	36882216	-0.0368096	5.58673e-06	0.00114643	0.00606507
cg05719830	16	83966645	83966694	16:83977890:C:T	16	83977890	0.00622945	3.0761e-06	0.00114656	0.00606564
cg13242871	20	47278547	47278596	20:47247161:G:A	20	47247161	-0.0130656	1.32927e-05	0.00114663	0.0060659
cg00881168	2	37570604	37570653	2:37579937:C:T	2	37579937	-0.0163906	7.20414e-06	0.00114685	0.00606694
cg16560811	20	60540747	60540796	20:60540256:G:T	20	60540256	-0.0115831	8.59004e-06	0.00114698	0.00606751
cg05846378	5	8943587	8943636	5:8928550:C:T	5	8928550	-0.0169539	1.39491e-05	0.00114712	0.00606814
cg03255953	3	127056789	127056838	3:127022086:C:G	3	127022086	-0.0355464	7.23976e-06	0.00114721	0.0060685
cg05262295	19	2860143	2860192	19:2868660:C:G	19	2868660	-0.0138243	1.25064e-05	0.00114756	0.00607023
cg19677302	12	33048211	33048260	12:32964505:G:A	12	32964505	0.0157369	6.53631e-06	0.00114767	0.0060707
cg06551905	8	11303039	11303088	8:11305635:A:G	8	11305635	0.00489819	4.2767e-06	0.00114792	0.0060719
cg26971596	10	126481025	126481074	10:126480276:C:T	10	126480276	0.010816	1.07852e-05	0.00114804	0.00607242
cg27572120	6	30419551	30419600	6:30323623:T:C	6	30323623	-0.0371291	8.89286e-06	0.00114816	0.00607294
cg00675133	3	48754898	48754947	3:48719638:T:C	3	48719638	-0.00337455	6.68666e-06	0.00114831	0.00607361
cg10773266	10	43895225	43895274	10:43867139:C:T	10	43867139	0.0156114	1.4786e-05	0.00114841	0.00607402
cg24662231	17	41002385	41002434	17:41058802:T:C	17	41058802	-0.00974178	2.31458e-05	0.00114853	0.00607454
cg10288921	2	3289711	3289760	2:3351799:C:T	2	3351799	0.00442015	8.78242e-06	0.00114857	0.00607464
cg24158599	14	70436215	70436264	14:70431455:T:C	14	70431455	-0.0217878	4.02014e-06	0.00114907	0.00607716
cg21744360	12	107297248	107297297	12:107304966:C:T	12	107304966	-0.017295	1.11032e-05	0.00114928	0.00607816
cg17391928	5	128301230	128301279	5:128216714:A:G	5	128216714	-0.00569322	6.48391e-06	0.00114966	0.00608005
cg27108147	4	2401605	2401654	4:2399859:G:C	4	2399859	0.00848655	4.84996e-06	0.00115015	0.00608253
cg13596036	19	41773695	41773744	19:41748153:A:G	19	41748153	-0.00776459	1.06605e-05	0.00115044	0.00608394
cg12611723	9	139940819	139940868	9:139841212:T:C	9	139841212	-0.00514979	7.45956e-06	0.00115069	0.00608515
cg26804406	13	114824893	114824942	13:114762569:A:G	13	114762569	0.00743806	5.78081e-06	0.00115094	0.00608635
cg09547314	19	5251072	5251121	19:5199108:C:T	19	5199108	0.00948726	2.76216e-06	0.00115101	0.0060866
cg24551459	17	40308062	40308111	17:40310910:C:T	17	40310910	0.0099386	1.18857e-05	0.00115123	0.00608765
cg12218099	6	159188111	159188160	6:159183562:T:C	6	159183562	0.0108482	5.71669e-06	0.00115215	0.0060924
cg27314422	6	31105879	31105928	6:31105265:A:G	6	31105265	-0.0157279	1.65111e-06	0.00115229	0.00609302
cg14515581	9	31031140	31031189	9:31073799:G:A	9	31073799	0.0302237	7.39918e-06	0.00115245	0.00609375
cg06818975	11	66063091	66063140	11:66014428:G:A	11	66014428	-0.0532469	2.15074e-07	0.00115286	0.0060958
cg13979562	9	138967844	138967893	9:138960505:A:C	9	138960505	0.00793619	3.9022e-06	0.00115402	0.00610182
cg15332132	20	62183916	62183965	20:62180117:G:A	20	62180117	0.0111216	4.25365e-06	0.00115419	0.0061026
cg22853986	8	125463262	125463311	8:125495850:T:G	8	125495850	0.0290661	5.46487e-07	0.00115458	0.00610454
cg16430166	1	232941468	232941517	1:232845903:C:T	1	232845903	0.0143778	7.43338e-06	0.00115478	0.00610548
cg23278359	8	142439080	142439129	8:142429473:C:A	8	142429473	0.00480116	5.0736e-06	0.00115481	0.00610552
cg10673740	10	121411826	121411875	10:121373474:C:G	10	121373474	0.0160756	5.90438e-06	0.00115584	0.00611085
cg23395749	5	176984198	176984247	5:176957126:T:C	5	176957126	-0.0285696	1.37795e-05	0.001156	0.00611158
cg13005974	8	117778229	117778278	8:117705233:T:C	8	117705233	0.00814166	1.47504e-05	0.00115648	0.006114
cg19463982	17	48614388	48614437	17:48635052:A:G	17	48635052	-0.00216223	6.47504e-06	0.0011568	0.00611557
cg22651508	13	98828958	98829007	13:98749902:G:A	13	98749902	-0.00401101	5.41901e-06	0.00115697	0.00611636
cg11523020	22	45681036	45681085	22:45684379:C:A	22	45684379	-0.00879207	5.91899e-06	0.00115749	0.00611899
cg16504670	16	90014253	90014302	16:89995088:G:A	16	89995088	0.0272677	4.32086e-06	0.00115772	0.00612008
cg21853331	7	4308072	4308121	7:4244666:C:G	7	4244666	0.020674	2.57002e-06	0.00115779	0.00612034
cg02571054	2	100481106	100481155	2:100508244:A:G	2	100508244	0.0186729	1.47021e-05	0.00115797	0.00612117
cg20129113	11	1430892	1430941	11:1421489:A:G	11	1421489	-0.016211	2.22895e-06	0.00115845	0.00612359
cg08391894	22	43559044	43559093	22:43549260:G:A	22	43549260	0.00529466	2.85625e-06	0.0011592	0.00612744
cg01093028	12	89749080	89749129	12:89760744:A:G	12	89760744	-0.00751746	6.54212e-06	0.0011596	0.00612943
cg11511184	4	132686909	132686958	4:132602123:C:G	4	132602123	0.0114256	1.77964e-05	0.00115989	0.00613085
cg02913194	6	143928514	143928563	6:143952725:A:G	6	143952725	-0.0296477	6.02539e-06	0.00115993	0.00613094
cg22121687	7	65037672	65037721	7:65049348:C:A	7	65049348	-0.00855074	2.96561e-05	0.00116016	0.00613204
cg20044211	6	32185995	32186044	6:32186050:G:A	6	32186050	-0.00594104	3.99779e-06	0.00116059	0.00613419
cg09306194	2	221140642	221140691	2:221075841:C:T	2	221075841	0.00813347	6.45575e-06	0.00116091	0.00613577
cg08782899	17	79652341	79652390	17:79641922:C:T	17	79641922	0.0266132	1.37384e-05	0.00116132	0.00613782
cg19516982	2	56413137	56413186	2:56356501:C:T	2	56356501	0.0160789	4.59569e-06	0.00116157	0.00613902
cg05920182	1	187411929	187411978	1:187405407:A:T	1	187405407	0.0188599	5.62319e-06	0.00116191	0.0061407
cg13610072	4	89619085	89619134	4:89631783:A:G	4	89631783	-0.0077822	1.8912e-05	0.00116201	0.00614111
cg25294526	17	7786177	7786226	17:7780709:G:T	17	7780709	-0.0068676	1.21314e-05	0.00116207	0.00614131
cg25734726	19	40948248	40948297	19:40941315:A:G	19	40941315	-0.0113538	8.30815e-06	0.00116213	0.00614151
cg23523534	19	56347927	56347976	19:56344278:G:A	19	56344278	0.0101231	1.86089e-06	0.00116266	0.00614419
cg03282439	16	1967781	1967830	16:1963829:G:C	16	1963829	0.0108439	1.94905e-06	0.0011632	0.00614692
cg01524149	16	71389136	71389185	16:71391568:T:G	16	71391568	-0.0154098	7.46337e-06	0.00116362	0.00614903
cg01767631	13	20716728	20716777	13:20741094:T:A	13	20741094	-0.0240413	5.6681e-06	0.00116367	0.00614917
cg19915087	2	203453744	203453793	2:203398430:C:T	2	203398430	0.00859225	1.79083e-05	0.00116371	0.00614926
cg03042666	2	240014781	240014830	2:240020622:A:G	2	240020622	0.00317039	4.92e-06	0.00116383	0.00614978
cg07177437	1	160850329	160850378	1:160794554:G:A	1	160794554	-0.0101148	8.57674e-06	0.0011643	0.00615215
cg26518431	1	47901555	47901604	1:47993130:A:G	1	47993130	-0.017729	1.00017e-05	0.00116452	0.00615319
cg14401897	19	1174619	1174668	19:1184706:A:T	19	1184706	0.00447202	4.84289e-06	0.00116475	0.00615429
cg06492372	2	97573176	97573225	2:97598001:T:C	2	97598001	-0.0074049	2.36455e-05	0.0011648	0.00615443
cg05036173	2	108994480	108994529	2:108917214:G:A	2	108917214	0.0120947	1.25403e-06	0.00116509	0.00615585
cg17314888	7	73442282	73442331	7:73497196:G:A	7	73497196	0.0107634	1.3552e-05	0.00116551	0.00615795
cg06419732	1	205498530	205498579	1:205462175:A:G	1	205462175	0.0343961	4.1531e-06	0.00116564	0.00615852
cg21554588	5	138720378	138720427	5:138728533:C:T	5	138728533	0.00559806	5.16947e-05	0.00116574	0.00615893
cg08838158	2	118594167	118594216	2:118624806:T:G	2	118624806	-0.0254823	8.97534e-06	0.00116652	0.00616293
cg11099262	15	66340575	66340624	15:66303484:C:T	15	66303484	-0.00821127	4.2267e-06	0.00116678	0.00616406
cg03739955	6	159360705	159360754	6:159377216:C:A	6	159377216	0.047939	5.01541e-06	0.00116678	0.00616406
cg25827309	19	281419	281468	19:290947:C:A	19	290947	-0.0269116	2.07679e-06	0.00116686	0.00616437
cg21549285	21	42799093	42799142	21:42818790:C:A	21	42818790	-0.0491717	7.54217e-07	0.0011669	0.00616446
cg20630708	17	78082484	78082533	17:78034535:A:G	17	78034535	-0.00912987	5.10408e-06	0.00116712	0.0061655
cg02481697	17	8927964	8928013	17:8939113:T:C	17	8939113	0.0264139	3.59425e-06	0.00116729	0.00616628
cg21488617	1	38022538	38022587	1:38058693:T:C	1	38058693	0.00764551	1.06729e-05	0.00116756	0.00616759
cg17016266	2	232261238	232261287	2:232290071:G:A	2	232290071	-0.0155358	4.94191e-06	0.0011678	0.00616874
cg27149179	11	86451848	86451897	11:86383876:C:A	11	86383876	-0.0224684	5.89597e-06	0.00116788	0.00616905
cg08941355	7	27133058	27133107	7:27044257:G:C	7	27044257	-0.0728972	1.20915e-05	0.00116828	0.00617104
cg07797372	1	64602606	64602655	1:64553040:G:A	1	64553040	0.0211984	7.03204e-06	0.00116837	0.00617138
cg21047695	8	63614552	63614601	8:63622582:C:T	8	63622582	0.0454187	2.06395e-05	0.00116839	0.00617138
cg12606933	5	157078573	157078622	5:157090744:A:T	5	157090744	-0.0248933	9.3589e-06	0.00116875	0.00617317
cg19573564	2	74607649	74607698	2:74544307:T:C	2	74544307	-0.0317458	3.62742e-06	0.00116885	0.00617358
cg23815853	12	48147034	48147083	12:48153045:G:A	12	48153045	-0.0118799	4.59013e-06	0.00116904	0.00617434
cg11570511	1	16542973	16543022	1:16539813:C:T	1	16539813	-0.0111729	1.24647e-05	0.00116902	0.00617434
cg06059147	1	17567185	17567234	1:17570286:T:C	1	17570286	0.00494143	4.28635e-06	0.0011691	0.00617442
cg00307818	1	55463544	55463593	1:55465594:G:T	1	55465594	-0.00718837	5.14774e-06	0.00116909	0.00617442
cg12113356	3	112359446	112359495	3:112373318:G:C	3	112373318	0.012405	1.26368e-05	0.00116933	0.00617552
cg02364408	19	16627450	16627499	19:16599950:A:G	19	16599950	0.0109439	2.25468e-05	0.00116981	0.00617793
cg27292547	12	1672392	1672441	12:1672492:C:T	12	1672492	-0.0107943	2.93601e-06	0.00116991	0.00617834
cg10107292	1	15504438	15504487	1:15492032:A:G	1	15492032	-0.00550065	3.73419e-06	0.00117005	0.00617896
cg07570298	11	113125329	113125378	11:113113515:G:A	11	113113515	0.00848253	7.05965e-06	0.00117039	0.00618064
cg00027114	7	42740486	42740535	7:42663888:G:C	7	42663888	-0.00859457	1.48121e-05	0.00117101	0.00618379
cg03721641	22	50451245	50451294	22:50453828:T:G	22	50453828	-0.00617226	6.32704e-06	0.00117118	0.00618457
cg24434387	17	45051692	45051741	17:45012087:A:G	17	45012087	0.0119896	1.32085e-05	0.00117125	0.00618482
cg20737028	11	125657910	125657959	11:125754230:C:T	11	125754230	-0.00859393	1.0681e-05	0.00117158	0.00618645
cg06946838	7	114563609	114563658	7:114659348:G:C	7	114659348	-0.00962361	1.60978e-05	0.0011718	0.00618749
cg07581811	3	184491413	184491462	3:184491252:C:T	3	184491252	0.00651493	3.63605e-06	0.00117215	0.00618915
cg02500691	17	79476138	79476187	17:79555159:G:C	17	79555159	-0.0134306	5.96138e-06	0.00117216	0.00618915
cg26034769	18	55714670	55714719	18:55720092:G:A	18	55720092	0.00730233	7.47693e-06	0.00117229	0.00618972
cg24933473	6	448959	449008	6:454790:A:G	6	454790	0.00747443	4.26637e-06	0.00117275	0.00619203
cg10504436	22	24180444	24180493	22:24182500:G:A	22	24182500	-0.0108536	5.95212e-06	0.00117297	0.00619305
cg11566154	6	80579328	80579377	6:80572548:T:C	6	80572548	-0.0109313	4.90277e-06	0.001173	0.00619305
cg01357771	8	124254363	124254412	8:124179301:G:A	8	124179301	0.00727569	1.53589e-05	0.00117301	0.00619305
cg05305444	2	25581681	25581730	2:25596061:C:T	2	25596061	-0.00426834	6.80961e-06	0.00117344	0.0061952
cg18624636	10	91295358	91295407	10:91273754:G:T	10	91273754	-0.00676595	4.57216e-06	0.00117354	0.00619549
cg23784046	12	51346899	51346948	12:51297465:A:T	12	51297465	-0.00474855	2.41214e-05	0.00117352	0.00619549
cg03997145	7	104619913	104619962	7:104662862:G:A	7	104662862	-0.0113935	1.63864e-05	0.00117379	0.00619669
cg07220366	8	10405379	10405428	8:10404601:C:T	8	10404601	0.0135473	3.28095e-06	0.00117399	0.00619763
cg15397087	1	152164017	152164066	1:152161735:C:T	1	152161735	0.00909292	2.01952e-05	0.00117448	0.00620009
cg22333077	6	13328880	13328929	6:13317282:A:G	6	13317282	0.00301568	1.35027e-05	0.00117467	0.00620098
cg10606127	19	56215426	56215475	19:56214120:T:C	19	56214120	-0.0429108	3.6029e-06	0.00117489	0.0062019
cg20012848	12	52435420	52435469	12:52441484:T:G	12	52441484	-0.0126816	4.35478e-06	0.00117487	0.0062019
cg01620165	12	113530867	113530916	12:113533346:G:A	12	113533346	-0.00968298	6.62477e-06	0.00117493	0.00620199
cg07950002	9	131465763	131465812	9:131466489:G:T	9	131466489	-0.00710064	2.95925e-05	0.0011751	0.00620276
cg09506081	7	154684279	154684328	7:154679868:G:A	7	154679868	0.0671137	6.11845e-06	0.00117512	0.00620276
cg18923635	18	48083994	48084043	18:48142822:T:G	18	48142822	-0.0129347	6.1781e-06	0.00117524	0.00620327
cg01232138	19	42437425	42437474	19:42404340:G:A	19	42404340	-0.0662232	9.03278e-06	0.00117585	0.00620637
cg04570208	10	134460344	134460393	10:134467526:G:A	10	134467526	-0.0557099	9.24058e-08	0.00117604	0.00620725
cg10112249	1	30531045	30531094	1:30536603:G:T	1	30536603	-0.00676962	4.684e-06	0.00117617	0.00620782
cg17184245	1	21996585	21996634	1:21996670:C:T	1	21996670	0.025021	3.95483e-06	0.0011763	0.00620839
cg19615651	12	120882330	120882379	12:120893057:C:T	12	120893057	-0.00563178	1.05846e-05	0.00117639	0.00620862
cg24951754	12	132676669	132676718	12:132654262:A:G	12	132654262	0.0236849	1.11127e-05	0.00117639	0.00620862
cg07588253	1	115860650	115860699	1:115875194:A:C	1	115875194	0.0119037	4.57126e-06	0.00117696	0.00621151
cg10377245	17	80189973	80190022	17:80191189:T:G	17	80191189	0.00324405	1.36516e-05	0.00117719	0.00621261
cg23336695	15	71804688	71804737	15:71873092:T:C	15	71873092	0.01178	3.36258e-06	0.00117724	0.00621275
cg15836225	7	904742	904791	7:904757:G:T	7	904757	-0.00648341	5.56426e-06	0.00117735	0.00621321
cg11799387	10	1068528	1068577	10:1077480:G:A	10	1077480	0.0102365	7.53188e-06	0.00117741	0.00621341
cg10923561	8	53319128	53319177	8:53338325:G:T	8	53338325	0.0135135	1.30738e-05	0.0011789	0.00622115
cg01572696	4	995849	995898	4:1006772:A:G	4	1006772	-0.0211963	2.40596e-06	0.00117906	0.00622188
cg26282792	19	58554431	58554480	19:58573649:C:A	19	58573649	0.0237702	9.38303e-06	0.00117928	0.00622292
cg15146122	2	40472724	40472773	2:40474683:T:C	2	40474683	-0.0160771	4.59053e-06	0.00117947	0.0062238
cg03755123	10	135043508	135043557	10:135034932:T:C	10	135034932	0.00345661	5.99054e-06	0.00117994	0.00622616
cg00694560	3	121707177	121707226	3:121729262:A:T	3	121729262	0.0101764	1.09807e-05	0.00118003	0.0062264
cg26518932	5	169720975	169721024	5:169813028:G:T	5	169813028	-0.0153949	2.7886e-06	0.00118002	0.0062264
cg11614585	20	897002	897051	20:897095:A:C	20	897095	-0.00607589	2.70905e-06	0.00118047	0.00622848
cg07058902	19	44488612	44488661	19:44466204:T:A	19	44466204	0.00322545	1.31972e-05	0.00118045	0.00622848
cg06040071	10	99293118	99293167	10:99293198:A:G	10	99293198	-0.00723997	8.80009e-06	0.00118069	0.00622952
cg03686952	12	49075173	49075222	12:49018032:T:A	12	49018032	0.0144221	2.4326e-05	0.00118093	0.00623067
cg26829310	1	94344996	94345045	1:94333035:C:G	1	94333035	-0.0150277	2.11966e-05	0.00118156	0.00623387
cg11039712	15	81281166	81281215	15:81322284:T:C	15	81322284	-0.0353471	1.11816e-05	0.00118191	0.0062356
cg17403995	1	52348865	52348914	1:52381264:C:T	1	52381264	-0.0159302	1.97763e-05	0.00118197	0.0062358
cg17863076	2	79312616	79312665	2:79299612:T:C	2	79299612	-0.00709784	6.06379e-06	0.00118214	0.00623657
cg12097550	12	54068894	54068943	12:54069803:A:G	12	54069803	-0.0119969	9.27309e-06	0.00118223	0.00623693
cg17591832	10	43134066	43134115	10:43117983:G:C	10	43117983	-0.00567346	1.48826e-05	0.00118247	0.00623808
cg07033202	3	46853631	46853680	3:46852679:A:G	3	46852679	0.0145407	1.42406e-05	0.00118262	0.00623875
cg27142059	6	30139996	30140045	6:30204714:C:T	6	30204714	-0.0109217	5.12584e-06	0.00118272	0.00623916
cg20593059	12	115286012	115286061	12:115206420:G:A	12	115206420	0.0102673	5.82026e-06	0.00118292	0.00624009
cg07692853	12	25404568	25404617	12:25422717:C:T	12	25422717	0.0071828	7.8851e-06	0.00118303	0.00624055
cg13097800	14	47104140	47104189	14:47145984:G:T	14	47145984	0.0100685	1.82599e-05	0.00118312	0.00624091
cg09494876	5	115373986	115374035	5:115358190:C:T	5	115358190	-0.0130183	4.96988e-06	0.00118326	0.00624152
cg14238662	14	77608299	77608348	14:77540855:T:C	14	77540855	0.0144066	3.06166e-06	0.00118346	0.00624246
cg22800884	5	1250698	1250747	5:1226876:G:A	5	1226876	0.0156831	2.59055e-06	0.0011835	0.00624255
cg06216683	10	131445209	131445258	10:131430686:G:A	10	131430686	0.00574909	7.17811e-06	0.00118378	0.00624379
cg19561297	7	102553409	102553458	7:102651548:C:T	7	102651548	0.0226548	3.31978e-05	0.00118377	0.00624379
cg08113526	15	101845433	101845482	15:101861072:T:C	15	101861072	-0.0612292	5.37715e-08	0.00118412	0.00624546
cg26950953	22	40054572	40054621	22:39994105:A:G	22	39994105	0.0127529	8.82911e-06	0.00118421	0.00624582
cg01795982	3	53915933	53915982	3:53886633:T:C	3	53886633	-0.00329398	7.90877e-06	0.00118454	0.00624744
cg18811423	2	55921094	55921143	2:55908317:G:C	2	55908317	0.00615366	5.77172e-06	0.00118465	0.0062479
cg06383709	16	26148929	26148978	16:26150433:T:G	16	26150433	-0.0110564	5.56956e-06	0.00118476	0.00624836
cg23282585	6	26272285	26272334	6:26293014:A:T	6	26293014	0.00462149	1.04567e-05	0.0011858	0.00625372
cg22871318	12	42982419	42982468	12:42891442:G:A	12	42891442	-0.0177414	4.49161e-06	0.00118638	0.00625666
cg20125920	10	21804576	21804625	10:21891000:A:C	10	21891000	0.0161822	2.08532e-05	0.00118663	0.00625786
cg03303640	10	94840602	94840651	10:94840631:A:C	10	94840631	0.00824731	6.84437e-06	0.00118673	0.00625808
cg24731441	22	46481822	46481871	22:46478195:A:G	22	46478195	0.00719253	6.02633e-06	0.00118673	0.00625808
cg22561592	15	88320347	88320396	15:88322026:A:G	15	88322026	-0.0290901	8.05923e-06	0.00118674	0.00625808
cg25825627	12	127631198	127631247	12:127617666:A:G	12	127617666	0.020181	5.48864e-06	0.00118731	0.00626096
cg24377495	19	6660027	6660076	19:6657041:A:C	19	6657041	-0.0334843	3.74921e-06	0.00118825	0.0062658
cg14480249	4	3487116	3487165	4:3487099:A:G	4	3487099	0.0131626	4.43679e-06	0.00118882	0.00626869
cg00850083	21	40985339	40985388	21:40912042:C:G	21	40912042	-0.0104635	4.86678e-06	0.00118915	0.00627031
cg06747288	1	31247569	31247618	1:31255905:T:C	1	31255905	-0.00602615	5.62902e-06	0.00118944	0.00627159
cg26639808	16	89249824	89249873	16:89187809:T:C	16	89187809	0.0208669	5.31552e-06	0.00118942	0.00627159
cg08814800	4	174421377	174421426	4:174430387:C:T	4	174430387	0.0160378	9.08688e-06	0.0011898	0.00627337
cg14182841	11	72296090	72296139	11:72381628:A:G	11	72381628	-0.0110933	5.98143e-07	0.00118996	0.0062741
cg07027713	8	127574709	127574758	8:127578442:C:A	8	127578442	0.0141697	6.13976e-06	0.00119005	0.00627445
cg14140691	9	141012312	141012361	9:141050953:C:T	9	141050953	-0.0126828	9.18386e-06	0.00119018	0.00627501
cg00792687	8	33370099	33370148	8:33361737:T:C	8	33361737	-0.00311363	2.17127e-05	0.00119027	0.00627537
cg25301180	3	56502043	56502092	3:56524178:G:A	3	56524178	0.00729405	1.36006e-05	0.00119035	0.00627567
cg22401262	4	53433361	53433410	4:53416350:A:G	4	53416350	-0.00963694	3.32168e-05	0.00119048	0.00627623
cg15584790	6	29692475	29692524	6:29692470:C:A	6	29692470	0.0139766	4.3174e-06	0.00119053	0.00627638
cg24166100	2	218886595	218886644	2:218926865:G:A	2	218926865	-0.00940465	8.36723e-06	0.00119093	0.00627837
cg25913233	5	151066635	151066684	5:151059738:C:A	5	151059738	0.0115077	4.3635e-06	0.00119114	0.00627935
cg17431280	19	47507413	47507462	19:47459490:A:G	19	47459490	-0.0299922	1.6948e-05	0.0011913	0.00628008
cg13611783	6	71377346	71377395	6:71432524:C:T	6	71432524	0.00312319	1.18208e-05	0.00119191	0.00628317
cg07125541	12	113534668	113534717	12:113517406:G:C	12	113517406	0.00415541	8.6048e-06	0.0011921	0.00628405
cg22258600	11	325800	325849	11:326384:G:C	11	326384	-0.0761228	3.77647e-07	0.00119237	0.00628535
cg05194808	21	47405738	47405787	21:47395175:G:A	21	47395175	0.0114263	3.81144e-06	0.00119258	0.00628634
cg10500084	5	174172044	174172093	5:174182932:C:T	5	174182932	0.0203084	3.84239e-06	0.00119265	0.00628659
cg14480560	7	1590605	1590654	7:1585243:C:T	7	1585243	0.00626688	6.78199e-06	0.00119268	0.00628663
cg26618441	5	140213777	140213826	5:140146894:A:G	5	140146894	0.0243134	2.60646e-05	0.00119323	0.0062894
cg13521797	2	203737787	203737836	2:203744610:G:A	2	203744610	0.0164785	2.33545e-05	0.00119329	0.0062896
cg08520451	19	996672	996721	19:996549:G:A	19	996549	0.00575356	7.15799e-07	0.00119367	0.00629148
cg12096325	1	202996541	202996590	1:202909662:C:T	1	202909662	0.0152714	8.20011e-06	0.00119381	0.0062921
cg03314315	7	127839941	127839990	7:127839863:G:T	7	127839863	-0.00580754	7.96016e-06	0.00119414	0.00629372
cg19751897	1	52520827	52520876	1:52439419:C:A	1	52439419	0.00690806	2.2349e-05	0.00119427	0.00629428
cg16323231	17	34062293	34062342	17:34051176:A:G	17	34051176	-0.00347813	9.22756e-06	0.00119449	0.0062952
cg06249953	8	56960538	56960587	8:56981194:G:A	8	56981194	0.00565439	1.93267e-05	0.00119448	0.0062952
cg06228737	16	8769997	8770046	16:8762105:G:A	16	8762105	0.00651724	3.2944e-06	0.0011946	0.00629566
cg12598270	18	32957450	32957499	18:32871256:G:A	18	32871256	-0.0267364	1.19453e-05	0.00119479	0.00629654
cg25570929	18	497274	497323	18:499040:G:T	18	499040	0.0284897	3.20453e-06	0.00119484	0.00629668
cg18456331	10	77188270	77188319	10:77143467:A:G	10	77143467	0.0158503	1.73621e-05	0.00119489	0.00629683
cg14480116	2	65594842	65594891	2:65688114:C:T	2	65688114	-0.00966772	1.04877e-05	0.00119522	0.00629844
cg26917140	1	91184722	91184771	1:91234966:G:A	1	91234966	-0.00855744	5.45623e-06	0.00119555	0.00630006
cg03377980	7	1363035	1363084	7:1364506:G:A	7	1364506	0.0141675	5.01932e-06	0.00119571	0.00630078
cg14030282	6	31461951	31462000	6:31472115:C:T	6	31472115	-0.00632802	1.72704e-06	0.0011959	0.00630166
cg14408121	15	50108737	50108786	15:50195949:G:C	15	50195949	-0.0211798	1.04206e-05	0.00119606	0.00630239
cg00237010	12	772861	772910	12:778475:A:G	12	778475	0.00486985	4.49941e-06	0.00119617	0.00630285
cg15999067	7	77670191	77670240	7:77672151:A:G	7	77672151	0.00813745	4.3169e-06	0.0011964	0.00630394
cg10378667	12	122326303	122326352	12:122283781:T:C	12	122283781	-0.0166787	1.3713e-05	0.00119661	0.00630492
cg04830355	14	101919732	101919781	14:101938445:C:T	14	101938445	-0.0172234	5.0063e-06	0.00119678	0.0063057
cg02346997	19	7733835	7733884	19:7734951:C:G	19	7734951	0.0168556	6.45366e-06	0.00119691	0.00630626
cg03377073	7	157980803	157980852	7:157937636:C:T	7	157937636	-0.0515831	6.19718e-08	0.00119705	0.00630688
cg07555084	6	27186151	27186200	6:27163028:C:T	6	27163028	-0.0640364	1.63683e-05	0.00119723	0.0063077
cg12324708	5	130329173	130329222	5:130347413:T:C	5	130347413	-0.00604045	3.83754e-05	0.00119734	0.00630804
cg07512361	7	101944382	101944431	7:101933047:A:G	7	101933047	-0.0363688	7.40691e-06	0.00119732	0.00630804
cg15733729	1	15175238	15175287	1:15128795:G:T	1	15128795	-0.0107932	4.1687e-06	0.00119747	0.00630861
cg01904978	11	85847024	85847073	11:85861304:G:A	11	85861304	0.0131195	6.49818e-06	0.00119786	0.00631054
cg11431261	6	32015249	32015298	6:32006858:C:A	6	32006858	0.00739815	7.9792e-06	0.00119791	0.00631068
cg08889843	19	56048470	56048519	19:56058737:A:G	19	56058737	0.0192205	1.82344e-06	0.00119831	0.00631267
cg03288922	2	118616189	118616238	2:118520639:G:A	2	118520639	-0.0357014	1.20274e-05	0.00119917	0.00631708
cg14003931	10	134938469	134938518	10:134938075:A:G	10	134938075	-0.0300763	6.1411e-06	0.00119921	0.00631717
cg27500838	9	139839439	139839488	9:139833569:C:T	9	139833569	-0.00572486	6.88808e-06	0.00119939	0.00631799
cg01062068	16	2039773	2039822	16:2041113:C:A	16	2041113	0.0464364	4.54219e-09	0.00119971	0.00631956
cg21644489	15	63312170	63312219	15:63315419:G:A	15	63315419	0.0102418	4.88723e-06	0.00119985	0.00632018
cg10560245	11	69957852	69957901	11:69957917:A:G	11	69957917	-0.0061927	1.73078e-06	0.00119992	0.00632035
cg01824804	5	121413478	121413527	5:121409180:G:C	5	121409180	0.00253545	2.07818e-05	0.00119993	0.00632035
cg09480264	10	135367706	135367755	10:135336230:C:A	10	135336230	-0.0237734	1.0078e-05	0.0012	0.0063206
cg12470775	5	145215784	145215833	5:145215699:G:A	5	145215699	-0.0244153	1.61975e-06	0.00120039	0.00632253
cg04906656	6	30069681	30069730	6:30065575:T:C	6	30065575	0.00548607	2.05898e-06	0.00120044	0.00632268
cg12206359	13	36430134	36430183	13:36430856:A:G	13	36430856	0.0331669	4.80502e-06	0.00120099	0.00632545
cg02367316	7	39125198	39125247	7:39137835:A:C	7	39137835	0.0456585	1.23083e-05	0.00120112	0.00632602
cg25103895	10	64565594	64565643	10:64564892:G:T	10	64564892	-0.0100789	1.41211e-05	0.00120116	0.00632611
cg03588998	3	55517101	55517150	3:55505390:G:C	3	55505390	0.00750409	5.84644e-06	0.00120144	0.00632746
cg24453699	1	91190843	91190892	1:91196176:T:C	1	91196176	0.00710262	7.43523e-06	0.00120203	0.00633019
cg26068090	13	38518217	38518266	13:38531848:C:G	13	38531848	-0.0163487	1.19082e-05	0.00120205	0.00633019
cg22356268	19	58693616	58693665	19:58665817:C:A	19	58665817	-0.017567	6.12708e-06	0.00120204	0.00633019
cg24540877	7	106661281	106661330	7:106652851:T:C	7	106652851	-0.00947527	8.67479e-06	0.00120201	0.00633019
cg14943135	6	168558115	168558164	6:168553528:C:T	6	168553528	0.0119672	3.27674e-06	0.00120217	0.0063307
cg19351398	7	149472086	149472135	7:149456907:C:T	7	149456907	0.00952755	5.49545e-06	0.00120233	0.00633142
cg18653282	14	104604691	104604740	14:104620678:A:C	14	104620678	0.00390248	5.71523e-06	0.00120238	0.00633156
cg21867110	19	22700349	22700398	19:22701050:G:C	19	22701050	-0.026156	7.50369e-06	0.00120242	0.00633165
cg27091343	6	30130178	30130227	6:30138162:C:G	6	30138162	-0.011521	5.90027e-06	0.00120258	0.00633237
cg04847920	17	31254859	31254908	17:31290381:A:G	17	31290381	-0.00724196	8.55875e-06	0.00120304	0.00633467
cg08697797	2	234668834	234668883	2:234586574:G:A	2	234586574	0.00803723	5.5023e-06	0.00120354	0.00633718
cg25954642	7	143011921	143011970	7:143103380:T:C	7	143103380	0.00897746	1.14203e-05	0.00120369	0.00633785
cg18442187	6	50794674	50794723	6:50763935:A:T	6	50763935	0.00819757	1.74354e-05	0.00120396	0.00633915
cg02634272	16	71459870	71459919	16:71438258:G:A	16	71438258	0.00764412	7.46232e-06	0.00120403	0.0063394
cg17075258	17	73824897	73824946	17:73838816:G:A	17	73838816	-0.00535563	1.16403e-05	0.00120408	0.00633954
cg12583325	7	75695740	75695789	7:75613998:C:T	7	75613998	0.00691899	2.85224e-05	0.00120429	0.00634052
cg15889391	2	223155306	223155355	2:223155302:G:A	2	223155302	-0.00752229	8.06985e-06	0.00120438	0.00634088
cg08362283	16	89119615	89119664	16:89145541:A:T	16	89145541	0.0473737	5.09419e-06	0.00120495	0.00634375
cg15006828	20	45081312	45081361	20:45113296:C:A	20	45113296	-0.0091489	1.41787e-05	0.00120499	0.00634384
cg21006031	19	43968624	43968673	19:43971251:T:C	19	43971251	0.0120407	8.86589e-06	0.00120541	0.00634593
cg12975830	6	33260023	33260072	6:33256397:G:A	6	33256397	-0.00395609	1.17826e-05	0.00120564	0.00634702
cg13575422	9	91608316	91608365	9:91591560:C:A	9	91591560	-0.012587	7.31994e-06	0.00120571	0.00634715
cg06445016	8	61835800	61835849	8:61815646:G:C	8	61815646	-0.0147137	5.22101e-06	0.00120571	0.00634715
cg03342208	13	95358492	95358541	13:95346181:A:G	13	95346181	0.00572171	7.4668e-06	0.00120576	0.00634729
cg07174453	16	27476281	27476330	16:27566058:G:T	16	27566058	0.00729773	7.5744e-06	0.0012058	0.00634738
cg14876117	14	51428973	51429022	14:51460759:T:G	14	51460759	-0.013065	4.96252e-06	0.0012063	0.00634987
cg07034850	1	23885086	23885135	1:23848042:A:G	1	23848042	0.00634574	9.34449e-06	0.00120632	0.00634987
cg16638558	16	87377266	87377315	16:87475422:T:C	16	87475422	0.00556257	6.80082e-06	0.00120669	0.0063517
cg12880095	17	629613	629662	17:533588:G:A	17	533588	-0.0532242	6.64518e-06	0.00120721	0.00635431
cg13849525	19	46418069	46418118	19:46413408:G:A	19	46413408	0.0113811	6.86422e-06	0.00120736	0.00635474
cg17428559	12	115135438	115135487	12:115129176:T:C	12	115129176	0.0195026	2.48378e-06	0.00120734	0.00635474
cg05062820	16	1098546	1098595	16:1054485:C:T	16	1054485	0.01318	2.33617e-06	0.00120733	0.00635474
cg03761477	6	41472368	41472417	6:41469180:C:G	6	41469180	0.00814925	6.43323e-06	0.00120742	0.00635493
cg23054188	5	115886922	115886971	5:115888688:C:A	5	115888688	-0.00731051	5.67077e-06	0.00120802	0.00635797
cg01787285	1	2162634	2162683	1:2224836:G:A	1	2224836	0.012858	6.24202e-06	0.00120874	0.00636164
cg02359589	17	8045615	8045664	17:8039884:G:A	17	8039884	-0.0444836	6.21933e-10	0.00120903	0.00636304
cg16240816	2	65861662	65861711	2:65863984:T:G	2	65863984	0.00836669	7.02242e-06	0.00121035	0.00636986
cg09916765	21	40758208	40758257	21:40847196:A:G	21	40847196	-0.0143981	1.02445e-05	0.00121051	0.00637034
cg00572243	8	28458806	28458855	8:28458733:C:G	8	28458733	0.0174135	1.44794e-05	0.00121049	0.00637034
cg00331210	16	780210	780259	16:787738:G:C	16	787738	-0.0071189	6.42714e-06	0.00121049	0.00637034
cg23443190	7	17702150	17702199	7:17701927:G:T	7	17701927	0.00567666	4.2379e-06	0.00121056	0.00637048
cg02090033	3	65583617	65583666	3:65584681:C:T	3	65584681	-0.00985713	5.53145e-06	0.00121059	0.00637052
cg10769178	7	157876252	157876301	7:157876544:G:A	7	157876544	0.0094441	4.63599e-06	0.0012109	0.00637203
cg14526047	10	50887568	50887617	10:50917947:G:T	10	50917947	-0.00748989	9.54031e-06	0.00121109	0.0063729
cg06222114	4	1004735	1004784	4:1013382:G:A	4	1013382	-0.0116951	6.32732e-06	0.00121126	0.00637368
cg05798339	3	9344057	9344106	3:9404650:C:G	3	9404650	0.0177931	4.09002e-06	0.00121154	0.00637503
cg16644494	22	50971553	50971602	22:50971266:T:C	22	50971266	-0.0146499	2.5298e-06	0.00121159	0.00637517
cg00692151	3	132386753	132386802	3:132414697:G:C	3	132414697	-0.0164731	1.3539e-05	0.00121175	0.00637589
cg18103756	14	104611591	104611640	14:104579616:G:A	14	104579616	0.00707487	6.60327e-06	0.0012118	0.00637603
cg14397696	13	105792236	105792285	13:105791952:C:T	13	105791952	0.0112747	7.09007e-06	0.00121201	0.00637689
cg20153322	12	120703929	120703978	12:120646688:C:T	12	120646688	-0.00679321	1.55654e-05	0.001212	0.00637689
cg07276621	11	10750822	10750871	11:10750873:C:T	11	10750873	-0.0128498	4.49071e-06	0.00121204	0.00637693
cg01703581	17	42030287	42030336	17:42028832:G:C	17	42028832	0.00374838	8.60036e-06	0.00121218	0.00637754
cg07505680	8	1933651	1933700	8:1943052:C:G	8	1943052	-0.00796108	2.17016e-06	0.00121244	0.00637879
cg02895051	22	47557884	47557933	22:47551891:T:C	22	47551891	-0.00661666	1.02628e-05	0.00121253	0.00637914
cg13655803	17	48912764	48912813	17:48916052:C:G	17	48916052	0.0156005	6.02586e-06	0.00121268	0.0063798
cg13796272	4	1161597	1161646	4:1113257:G:A	4	1113257	0.0449454	1.76797e-07	0.00121277	0.00638016
cg00996764	19	51382591	51382640	19:51390353:A:G	19	51390353	0.0116785	3.42452e-06	0.00121282	0.0063803
cg17879133	1	81609085	81609134	1:81598076:C:T	1	81598076	-0.00921622	6.49992e-06	0.00121315	0.00638191
cg03935956	16	23511807	23511856	16:23521066:C:T	16	23521066	-0.00632158	6.4355e-05	0.00121323	0.00638221
cg06902607	1	247511400	247511449	1:247503161:T:G	1	247503161	0.0251885	3.88201e-06	0.00121331	0.00638251
cg20194689	5	178003585	178003634	5:177999267:A:G	5	177999267	0.0161569	7.10903e-06	0.00121342	0.00638296
cg03493032	11	66024487	66024536	11:66041079:G:A	11	66041079	0.00863211	6.39358e-06	0.00121402	0.006386
cg22730305	19	38747244	38747293	19:38753625:T:C	19	38753625	0.00501197	7.84478e-06	0.00121417	0.00638667
cg26872482	6	32051108	32051157	6:32140848:A:T	6	32140848	0.0129218	9.57661e-06	0.00121424	0.00638691
cg13617209	6	33151801	33151850	6:33181321:T:C	6	33181321	-0.0104945	6.10628e-06	0.00121428	0.006387
cg11138362	1	3239944	3239993	1:3240199:G:A	1	3240199	-0.0209145	4.89977e-06	0.00121451	0.00638809
cg14967972	10	91405217	91405266	10:91315323:C:T	10	91315323	0.011638	9.47525e-06	0.00121463	0.0063886
cg18184769	1	12039714	12039763	1:12036918:T:G	1	12036918	-0.0121678	1.07831e-05	0.00121524	0.00639168
cg20265062	12	58290158	58290207	12:58218630:C:T	12	58218630	-0.0120188	1.72972e-05	0.00121541	0.00639245
cg24314474	3	40627134	40627183	3:40582390:T:A	3	40582390	0.00408523	5.09623e-05	0.00121552	0.00639291
cg08345979	19	14641039	14641088	19:14603932:T:C	19	14603932	0.00466371	4.74688e-06	0.00121558	0.0063931
cg18438187	20	62059344	62059393	20:62053173:C:T	20	62053173	-0.00546941	3.35321e-06	0.00121564	0.0063933
cg12730088	6	31324914	31324963	6:31276314:G:T	6	31276314	-0.00444577	9.4433e-07	0.00121578	0.00639379
cg26090739	14	21923463	21923512	14:21939302:A:G	14	21939302	0.00597484	1.43461e-05	0.00121577	0.00639379
cg00990022	1	40138004	40138053	1:40136070:C:G	1	40136070	-0.00518591	5.81538e-06	0.0012159	0.00639423
cg12274898	1	153586108	153586157	1:153591652:G:A	1	153591652	0.00661178	1.72112e-05	0.00121591	0.00639423
cg23193870	12	7055609	7055658	12:6997808:A:G	12	6997808	0.0062354	1.59136e-05	0.00121611	0.00639503
cg02361878	1	165326327	165326376	1:165331790:G:A	1	165331790	0.00989472	3.91657e-06	0.00121611	0.00639503
cg12122737	22	42065678	42065727	22:42152429:C:T	22	42152429	0.00600745	5.09896e-05	0.00121623	0.00639554
cg11952236	7	101962267	101962316	7:101966861:A:G	7	101966861	-0.0270369	8.54538e-06	0.00121653	0.006397
cg06885782	1	41248209	41248258	1:41244785:T:C	1	41244785	0.0155904	5.12378e-06	0.00121711	0.00639992
cg14788994	17	8274570	8274619	17:8263334:C:T	17	8263334	-0.0384383	4.28148e-08	0.00121748	0.00640175
cg00777652	10	69835323	69835372	10:69805767:G:A	10	69805767	-0.0058171	1.24066e-05	0.00121792	0.00640394
cg00626466	12	65153982	65154031	12:65133644:C:G	12	65133644	-0.0205757	1.70411e-05	0.00121808	0.00640466
cg26279025	19	55882106	55882155	19:55888095:C:T	19	55888095	0.0135661	4.19806e-06	0.00121815	0.0064049
cg11060441	7	149485664	149485713	7:149476324:G:A	7	149476324	-0.0118518	6.22896e-06	0.00121828	0.00640546
cg00472520	17	79006834	79006883	17:79005746:T:C	17	79005746	-0.00731846	2.77243e-06	0.00121842	0.00640608
cg26853415	17	26127438	26127487	17:26204751:G:A	17	26204751	-0.0140867	9.04454e-06	0.00121896	0.00640879
cg03778899	10	93682760	93682809	10:93736559:C:G	10	93736559	-0.0176035	1.61823e-05	0.00121905	0.00640902
cg16474696	19	13874966	13875015	19:13881056:G:A	19	13881056	0.111017	1.66001e-05	0.00121905	0.00640902
cg06257936	7	31082715	31082764	7:31082748:C:T	7	31082748	-0.0235856	6.65605e-06	0.00121945	0.006411
cg14555481	19	46406481	46406530	19:46410681:G:A	19	46410681	0.00555971	5.86406e-06	0.0012195	0.00641114
cg09671122	3	28291744	28291793	3:28299992:T:C	3	28299992	-0.00724436	1.81998e-05	0.00121956	0.00641133
cg17540765	17	73631538	73631587	17:73632030:C:A	17	73632030	0.0091817	9.54449e-06	0.00121998	0.00641342
cg05757448	1	1895206	1895255	1:1894284:T:C	1	1894284	-0.00638454	1.11095e-05	0.00122007	0.00641377
cg04972770	10	54223557	54223606	10:54293076:T:C	10	54293076	-0.0378395	2.04744e-05	0.0012203	0.00641486
cg09729387	8	53321703	53321752	8:53407023:C:A	8	53407023	0.0106859	1.35886e-05	0.00122076	0.00641715
cg12860635	6	30095092	30095141	6:30082962:G:A	6	30082962	0.0164112	5.87256e-06	0.00122091	0.00641782
cg17467752	17	38218738	38218787	17:38218773:G:A	17	38218773	0.0049813	7.2187e-06	0.00122113	0.00641885
cg16517753	1	175292303	175292352	1:175294275:G:A	1	175294275	-0.00908644	8.20565e-06	0.00122136	0.00641994
cg27141176	2	235272514	235272563	2:235306754:A:C	2	235306754	0.0201325	4.78419e-06	0.00122142	0.00642013
cg11990419	11	31841107	31841156	11:31840404:C:A	11	31840404	0.00890916	1.29338e-05	0.00122163	0.00642111
cg03662064	13	29069888	29069937	13:29068440:A:C	13	29068440	0.0109987	6.31874e-06	0.001222	0.00642274
cg26123763	3	150516043	150516092	3:150504405:A:G	3	150504405	-0.0106287	1.51691e-05	0.00122201	0.00642274
cg05227350	11	130185670	130185719	11:130157045:C:T	11	130157045	-0.0298977	1.19498e-05	0.00122198	0.00642274
cg01001101	7	31726494	31726543	7:31730800:A:C	7	31730800	-0.0248816	4.9146e-06	0.00122218	0.00642351
cg03730622	22	46760678	46760727	22:46760923:G:A	22	46760923	-0.0115802	7.48565e-06	0.00122224	0.0064237
cg12946440	7	1753525	1753574	7:1753390:G:A	7	1753390	-0.0367735	6.7675e-06	0.00122245	0.00642468
cg00238349	3	52187743	52187792	3:52149649:C:T	3	52149649	-0.0111861	2.22914e-05	0.00122297	0.00642729
cg06634552	6	13873667	13873716	6:13874239:T:C	6	13874239	0.0107131	6.23082e-06	0.0012233	0.0064289
cg08535928	1	246952495	246952544	1:246888826:T:A	1	246888826	0.0353919	2.66331e-06	0.00122346	0.00642962
cg10752158	4	81184974	81185023	4:81207039:T:C	4	81207039	-0.0108232	1.09226e-05	0.00122457	0.00643533
cg14757107	6	16277567	16277616	6:16218615:C:T	6	16218615	0.0210932	1.06506e-05	0.00122485	0.00643668
cg25444667	2	238610221	238610270	2:238521322:T:C	2	238521322	0.00555992	8.13175e-06	0.00122502	0.00643745
cg25935985	5	180072357	180072406	5:180072653:A:G	5	180072653	-0.00779056	4.11985e-06	0.00122518	0.00643817
cg01264963	11	123885967	123886016	11:123901448:G:T	11	123901448	0.0133533	7.84344e-06	0.00122526	0.00643847
cg05861348	11	45944790	45944839	11:45929388:C:T	11	45929388	0.00536872	1.4819e-05	0.00122529	0.0064385
cg00202760	16	88871911	88871960	16:88862343:C:G	16	88862343	0.00765909	3.13874e-06	0.00122539	0.0064389
cg25098585	20	37467261	37467310	20:37426580:T:C	20	37426580	0.00506936	9.47811e-06	0.00122553	0.00643951
cg14597545	15	73074210	73074259	15:73090262:C:T	15	73090262	0.0108693	1.73504e-05	0.00122582	0.00644092
cg13382769	7	79084078	79084127	7:79103893:T:G	7	79103893	-0.00610281	1.09663e-05	0.00122609	0.00644221
cg06739303	10	42863396	42863445	10:42957002:G:A	10	42957002	-0.032881	3.5772e-05	0.00122615	0.0064424
cg13923696	1	2772212	2772261	1:2772194:G:A	1	2772194	0.00664069	9.71823e-06	0.00122626	0.00644261
cg05392777	12	86658337	86658386	12:86643578:C:G	12	86643578	0.0178375	1.85486e-05	0.00122626	0.00644261
cg03381216	16	66968165	66968214	16:66908407:C:T	16	66908407	-0.006053	2.34349e-05	0.00122625	0.00644261
cg01573650	16	30007130	30007179	16:30081367:G:T	16	30081367	0.00531294	2.66864e-05	0.00122646	0.00644354
cg14713026	1	39870798	39870847	1:39802493:G:A	1	39802493	0.00968948	2.37539e-05	0.00122656	0.00644382
cg10369363	12	52404374	52404423	12:52404618:T:G	12	52404618	0.0175186	8.09186e-06	0.00122654	0.00644382
cg19145218	20	749288	749337	20:753468:C:A	20	753468	0.024747	3.24509e-06	0.0012267	0.00644443
cg05995555	18	18512421	18512470	18:18527782:A:T	18	18527782	-0.0109298	0.000234192	0.00122711	0.00644646
cg04308346	16	89203063	89203112	16:89194250:A:G	16	89194250	-0.00681676	5.8686e-06	0.00122714	0.00644649
cg22755534	11	128796442	128796491	11:128772955:G:C	11	128772955	0.00560102	4.58161e-06	0.00122721	0.00644662
cg15741583	11	6461908	6461957	11:6439746:G:C	11	6439746	0.00635627	8.02028e-06	0.0012272	0.00644662
cg19461519	14	100141375	100141424	14:100183061:G:T	14	100183061	0.0157512	5.99822e-06	0.00122744	0.0064477
cg20241059	10	133768242	133768291	10:133782549:C:T	10	133782549	0.00537643	5.52479e-06	0.00122845	0.00645288
cg16378950	18	71815246	71815295	18:71873487:G:T	18	71873487	0.00301989	7.55889e-06	0.00122894	0.00645533
cg05786569	7	27702368	27702417	7:27603603:T:C	7	27603603	0.00283452	1.37754e-05	0.00122911	0.0064561
cg06005844	17	14206874	14206923	17:14173593:C:T	17	14173593	-0.0126912	6.74187e-06	0.00122957	0.0064584
cg11931646	6	31804172	31804221	6:31800707:G:A	6	31800707	0.0167687	9.13358e-06	0.00122964	0.00645864
cg06395469	6	27635510	27635559	6:27689939:T:C	6	27689939	0.0135048	1.95442e-05	0.00123045	0.00646277
cg13392258	17	77806190	77806239	17:77800478:T:C	17	77800478	0.0343192	4.33633e-06	0.00123062	0.00646354
cg01930676	4	78783082	78783131	4:78806415:C:T	4	78806415	0.0246087	2.90893e-05	0.00123182	0.00646972
cg14136810	15	40213278	40213327	15:40213215:G:A	15	40213215	0.00900995	5.67596e-06	0.00123202	0.00647065
cg20279254	14	104758477	104758526	14:104746900:C:T	14	104746900	-0.0253838	3.08627e-07	0.00123212	0.00647105
cg16757281	16	685737	685786	16:688557:A:C	16	688557	-0.00463653	9.44868e-06	0.00123232	0.00647197
cg11772661	10	118765287	118765336	10:118779304:C:T	10	118779304	-0.0108145	6.16444e-05	0.00123271	0.0064739
cg23919844	13	111819433	111819482	13:111808262:A:G	13	111808262	-0.0227433	9.22449e-06	0.00123323	0.00647651
cg13063369	11	119625793	119625842	11:119631726:C:G	11	119631726	0.011017	6.06822e-06	0.00123354	0.00647799
cg17378535	17	41400613	41400662	17:41402020:C:T	17	41402020	-0.00574096	1.68865e-05	0.00123356	0.00647799
cg26671276	8	128428040	128428089	8:128413783:G:T	8	128413783	0.0091419	4.84805e-06	0.00123376	0.00647892
cg15775618	9	115708100	115708149	9:115694490:T:C	9	115694490	0.0254431	5.43291e-06	0.00123383	0.00647916
cg14347219	6	170597898	170597947	6:170598204:G:A	6	170598204	-0.032312	4.77554e-06	0.00123408	0.00648023
cg05678332	3	141029953	141030002	3:141024646:T:C	3	141024646	-0.0115007	9.45253e-06	0.00123407	0.00648023
cg00533183	6	32810742	32810791	6:32812858:A:G	6	32812858	-0.0146053	3.48713e-06	0.00123416	0.00648052
cg05940001	16	74783523	74783572	16:74722951:G:T	16	74722951	-0.00823172	4.41518e-06	0.0012342	0.00648061
cg01273384	20	60529710	60529759	20:60625401:G:T	20	60625401	0.0191752	5.26944e-06	0.00123463	0.00648274
cg00474031	8	133494101	133494150	8:133498543:T:A	8	133498543	0.0259031	5.05329e-06	0.00123467	0.00648283
cg11756777	14	105312726	105312775	14:105280847:C:T	14	105280847	-0.0110828	1.05749e-05	0.00123471	0.00648291
cg05469396	15	91419421	91419470	15:91422543:T:C	15	91422543	-0.00400308	6.77898e-06	0.00123474	0.00648295
cg13528479	6	36462092	36462141	6:36543056:C:T	6	36543056	-0.0346718	1.34003e-05	0.00123485	0.0064834
cg03002835	6	168476648	168476697	6:168534904:C:G	6	168534904	0.00702214	3.08164e-06	0.00123505	0.00648419
cg21740359	6	30434276	30434325	6:30383768:A:G	6	30383768	0.0107836	4.92614e-07	0.00123507	0.00648419
cg19586165	17	37814024	37814073	17:37810218:C:G	17	37810218	-0.00401506	2.03838e-05	0.00123503	0.00648419
cg13742952	10	131567801	131567850	10:131539107:C:A	10	131539107	0.00368649	4.32082e-06	0.00123512	0.00648425
cg12379775	20	62669791	62669840	20:62670427:G:T	20	62670427	0.00563399	7.69201e-06	0.00123513	0.00648425
cg18031270	19	42444139	42444188	19:42457833:T:C	19	42457833	0.00266896	3.50948e-05	0.00123521	0.00648455
cg22815785	14	92302986	92303035	14:92290744:A:G	14	92290744	0.00450103	7.94553e-06	0.00123534	0.00648511
cg09786098	16	3016378	3016427	16:3003697:C:G	16	3003697	0.0295701	5.32688e-06	0.00123561	0.0064864
cg23348010	17	18908324	18908373	17:18882214:G:A	17	18882214	0.0213737	1.84949e-05	0.00123571	0.0064868
cg20147164	2	1879019	1879068	2:1879014:T:C	2	1879014	0.0102957	5.30025e-06	0.00123583	0.00648731
cg14570121	19	45874105	45874154	19:45874412:A:C	19	45874412	0.00440877	5.95846e-06	0.00123592	0.00648766
cg06596503	6	29838356	29838405	6:29850329:A:G	6	29850329	0.0177153	8.5046e-07	0.00123602	0.00648806
cg11255039	16	29801898	29801947	16:29780731:T:C	16	29780731	0.00797226	1.82353e-05	0.00123608	0.00648825
cg13452769	9	36726453	36726502	9:36726228:C:G	9	36726228	-0.00881785	5.38713e-06	0.00123612	0.00648833
cg16617628	11	19733794	19733843	11:19809835:C:A	11	19809835	0.0263771	6.5136e-07	0.00123658	0.00649062
cg17274953	19	15947906	15947955	19:15886808:G:A	19	15886808	-0.00402514	7.63514e-06	0.00123679	0.0064916
cg04524040	19	4153364	4153413	19:4153856:T:C	19	4153856	0.0287408	6.16274e-06	0.00123689	0.006492
cg04999637	17	76930197	76930246	17:76926392:C:T	17	76926392	0.016601	1.54254e-06	0.0012371	0.00649298
cg26476156	10	46090759	46090808	10:46117543:A:G	10	46117543	-0.0120917	2.18668e-05	0.00123716	0.00649317
cg09353289	10	102634946	102634995	10:102631043:A:G	10	102631043	0.0131333	9.56167e-06	0.0012373	0.00649378
cg13457427	10	134955698	134955747	10:134948249:G:A	10	134948249	-0.00730483	5.0975e-06	0.0012374	0.00649394
cg11377136	22	46658912	46658961	22:46646019:C:G	22	46646019	0.0116616	1.5231e-05	0.0012374	0.00649394
cg05090127	16	1350789	1350838	16:1347968:G:A	16	1347968	0.00675333	4.73686e-06	0.00123736	0.00649394
cg07071478	12	48884874	48884923	12:48807226:C:T	12	48807226	-0.00572933	1.31525e-05	0.00123747	0.00649416
cg01247693	2	101468450	101468499	2:101464631:T:C	2	101464631	0.00932066	7.14037e-06	0.00123749	0.00649416
cg14316231	8	41895052	41895101	8:41876938:A:T	8	41876938	0.0194649	2.28535e-05	0.00123792	0.00649629
cg19815376	6	114225258	114225307	6:114235389:T:C	6	114235389	0.0159157	9.80136e-06	0.00123842	0.00649879
cg21649092	6	168797508	168797557	6:168794578:A:G	6	168794578	0.00629047	5.40787e-06	0.00123848	0.00649898
cg05856036	6	33397511	33397560	6:33455574:C:G	6	33455574	0.0060875	1.60494e-05	0.00123865	0.00649975
cg20941258	3	46618668	46618717	3:46592520:C:T	3	46592520	-0.0276542	7.39849e-06	0.00123887	0.00650078
cg04614923	12	93096622	93096671	12:93044770:C:T	12	93044770	-0.00790937	1.10451e-05	0.00123897	0.00650118
cg11677222	4	829373	829422	4:899352:T:C	4	899352	-0.0341665	4.35448e-06	0.00123915	0.00650188
cg09109724	10	135093147	135093196	10:135082874:G:A	10	135082874	0.00749471	6.26111e-06	0.00123913	0.00650188
cg11873854	9	139642875	139642924	9:139643531:G:T	9	139643531	-0.0156122	4.81062e-07	0.00124027	0.00650763
cg16624482	21	43548078	43548127	21:43535511:G:A	21	43535511	0.0243087	3.40828e-06	0.00124053	0.00650887
cg04306489	17	16593534	16593583	17:16593798:C:T	17	16593798	0.0380077	3.60279e-05	0.00124136	0.0065131
cg04061506	2	48137213	48137262	2:48137232:C:T	2	48137232	0.0205212	1.40113e-05	0.00124151	0.00651376
cg25711003	3	111522050	111522099	3:111537713:T:A	3	111537713	0.0310188	1.06699e-05	0.00124157	0.00651383
cg25405452	8	38125449	38125498	8:38056883:T:C	8	38056883	0.00762825	4.65947e-05	0.00124156	0.00651383
cg18610632	19	12479620	12479669	19:12425269:T:C	19	12425269	-0.0103698	1.51615e-05	0.00124176	0.0065147
cg06618740	1	1100126	1100175	1:1156429:C:G	1	1156429	-0.0254706	8.53516e-06	0.00124185	0.00651505
cg02457346	16	1825888	1825937	16:1825768:A:C	16	1825768	-0.00710185	1.24314e-05	0.001242	0.00651571
cg15734764	10	134266507	134266556	10:134252754:A:C	10	134252754	-0.0053641	4.80232e-06	0.00124217	0.00651648
cg00879790	6	30131235	30131284	6:30121605:T:C	6	30121605	-0.00745266	5.2061e-06	0.00124232	0.00651714
cg21727032	13	107354631	107354680	13:107354168:C:T	13	107354168	-0.00998606	1.11134e-05	0.0012424	0.00651744
cg27117679	16	51460393	51460442	16:51396650:A:T	16	51396650	-0.0249542	8.53636e-06	0.00124291	0.00651999
cg00724018	14	53417388	53417437	14:53497860:C:T	14	53497860	-0.00492707	1.13116e-05	0.00124303	0.00652049
cg04561727	14	104010865	104010914	14:104054354:C:G	14	104054354	-0.0188164	1.65739e-05	0.00124378	0.00652418
cg18588266	14	56229661	56229710	14:56307224:C:T	14	56307224	-0.0110187	1.04809e-05	0.00124378	0.00652418
cg06675375	13	79174763	79174812	13:79119776:G:A	13	79119776	0.0311028	2.42381e-06	0.00124397	0.00652505
cg20680720	19	37407168	37407217	19:37389799:A:G	19	37389799	0.00532829	1.81887e-05	0.00124457	0.00652807
cg23709618	4	119273025	119273074	4:119272958:T:C	4	119272958	0.0095355	1.32541e-05	0.0012448	0.00652915
cg27367045	16	3165629	3165678	16:3222361:A:G	16	3222361	-0.0091248	7.66991e-06	0.0012449	0.00652955
cg04575395	4	5892072	5892121	4:5915034:C:G	4	5915034	-0.00528633	2.83634e-06	0.0012454	0.00653205
cg23792658	4	1543705	1543754	4:1534394:G:A	4	1534394	-0.0121116	3.98695e-06	0.00124588	0.00653444
cg19853760	22	38071677	38071726	22:38075188:T:C	22	38075188	0.00753106	1.14985e-05	0.00124593	0.00653458
cg05638174	10	122739188	122739237	10:122747879:C:T	10	122747879	0.00543454	3.35023e-06	0.0012465	0.00653745
cg26527457	19	7562377	7562426	19:7567757:G:A	19	7567757	0.0121512	7.0482e-06	0.00124689	0.00653937
cg04305692	19	8464859	8464908	19:8451937:G:A	19	8451937	0.00458989	1.20533e-05	0.00124698	0.00653971
cg27476482	12	65150405	65150454	12:65152166:G:A	12	65152166	-0.0137059	1.72241e-05	0.0012471	0.00654022
cg03870138	16	88717850	88717899	16:88717957:G:A	16	88717957	0.00276981	3.43525e-06	0.00124715	0.00654036
cg15412772	17	38175341	38175390	17:38205396:C:A	17	38205396	0.00795049	8.72554e-06	0.00124754	0.00654228
cg26122963	7	100198944	100198993	7:100198878:C:A	7	100198878	-0.00814103	2.19539e-05	0.00124785	0.00654378
cg26483332	10	76993756	76993805	10:77013701:C:T	10	77013701	-0.00637103	1.5195e-05	0.0012479	0.00654391
cg00064080	10	122598206	122598255	10:122568030:G:T	10	122568030	-0.00643084	5.51359e-06	0.00124832	0.00654599
cg02364826	5	114878690	114878739	5:114905177:C:G	5	114905177	-0.0129756	1.21462e-05	0.00124878	0.00654828
cg12635937	4	81184925	81184974	4:81202048:G:T	4	81202048	-0.0078297	1.05713e-05	0.00124893	0.00654894
cg15731920	17	37036871	37036920	17:36980163:G:A	17	36980163	-0.0563597	2.22069e-07	0.00124912	0.00654981
cg18135683	5	171856063	171856112	5:171867327:T:C	5	171867327	0.0115412	7.94524e-06	0.00124948	0.00655157
cg07540326	7	7392509	7392558	7:7421019:C:A	7	7421019	-0.0135871	4.80146e-06	0.00124977	0.00655297
cg15677957	18	47088732	47088781	18:47088655:T:G	18	47088655	0.00853938	4.15837e-06	0.00124983	0.00655316
cg18788725	19	45512074	45512123	19:45461007:A:G	19	45461007	-0.0298109	3.12911e-06	0.00125049	0.00655649
cg27381584	17	80407749	80407798	17:80402045:T:C	17	80402045	0.0131902	5.00625e-06	0.00125072	0.00655758
cg07301795	5	157001650	157001699	5:156970147:G:C	5	156970147	-0.014375	8.15754e-06	0.00125097	0.00655876
cg13184736	1	68299409	68299458	1:68278943:T:C	1	68278943	0.0243923	1.65176e-05	0.001251	0.00655879
cg12668155	11	12031113	12031162	11:12038489:A:T	11	12038489	0.0070256	4.86438e-06	0.00125205	0.00656417
cg01817286	21	44480336	44480385	21:44449389:G:A	21	44449389	-0.00592942	1.08814e-05	0.00125334	0.00657081
cg13932612	9	23830300	23830349	9:23829728:T:G	9	23829728	0.0128647	8.33768e-06	0.00125385	0.00657336
cg05425023	8	144893245	144893294	8:144987881:C:T	8	144987881	0.00233086	7.25206e-06	0.00125414	0.00657475
cg14134658	4	4271327	4271376	4:4275928:C:T	4	4275928	-0.0301596	5.08729e-06	0.00125429	0.00657541
cg06580220	3	137732991	137733040	3:137750056:T:C	3	137750056	-0.00848584	1.64868e-05	0.00125453	0.00657655
cg10025432	7	8297794	8297843	7:8366077:A:G	7	8366077	0.00576626	6.05053e-06	0.00125491	0.00657841
cg12424898	11	1325852	1325901	11:1357063:G:A	11	1357063	0.0149452	5.13645e-06	0.00125545	0.00658112
cg10647465	11	126582194	126582243	11:126615561:A:G	11	126615561	-0.0365524	5.54765e-06	0.00125569	0.00658225
cg02488573	13	27447218	27447267	13:27354280:A:G	13	27354280	0.00627838	4.29168e-06	0.00125632	0.00658543
cg02881096	2	71018177	71018226	2:70997165:C:T	2	70997165	0.0087338	5.91384e-06	0.00125662	0.00658688
cg19949955	14	33402443	33402492	14:33407545:C:T	14	33407545	0.00523863	7.53212e-06	0.00125669	0.00658712
cg24798010	19	6464837	6464886	19:6465974:G:T	19	6465974	-0.0102134	5.28187e-06	0.00125704	0.0065887
cg13422275	12	131077334	131077383	12:131116308:T:C	12	131116308	-0.0109116	1.30154e-06	0.00125702	0.0065887
cg23327221	6	167041892	167041941	6:166966530:C:T	6	166966530	0.00966959	5.9957e-06	0.00125717	0.00658918
cg05205736	17	2305801	2305850	17:2318550:G:C	17	2318550	-0.00819791	6.42485e-06	0.00125718	0.00658918
cg10810290	11	93552816	93552865	11:93552855:C:T	11	93552855	-0.00687182	1.59965e-05	0.0012578	0.00659231
cg24698536	12	109250515	109250564	12:109267209:G:A	12	109267209	-0.00788068	9.22133e-06	0.00125786	0.00659249
cg13626863	10	71813912	71813961	10:71810310:A:G	10	71810310	-0.00949305	7.37847e-06	0.00125898	0.00659824
cg00727673	3	53190763	53190812	3:53191066:C:T	3	53191066	-0.0200147	9.30941e-06	0.00125903	0.00659837
cg12311815	2	133402940	133402989	2:133405806:G:A	2	133405806	-0.0321551	8.66545e-06	0.00125916	0.00659893
cg13860447	2	152831166	152831215	2:152778185:C:T	2	152778185	0.00819783	1.96158e-05	0.00125937	0.0065999
cg01275133	16	85229532	85229581	16:85229315:T:A	16	85229315	-0.00713176	3.23605e-06	0.00125967	0.00660135
cg21204764	9	34522016	34522065	9:34576465:G:C	9	34576465	0.00581368	9.63938e-06	0.00125976	0.0066017
cg23365345	19	35455225	35455274	19:35524939:C:A	19	35524939	0.00347489	7.76858e-06	0.00125997	0.00660267
cg14280658	1	23881754	23881803	1:23878959:G:C	1	23878959	0.00621702	9.70627e-06	0.00126021	0.0066038
cg16680547	1	14027567	14027616	1:13960093:C:A	1	13960093	0.0179376	1.18621e-05	0.00126065	0.00660598
cg25731261	19	47736018	47736067	19:47735875:T:C	19	47735875	-0.033703	1.27004e-05	0.00126084	0.00660681
cg12534424	7	127992268	127992317	7:127996080:C:T	7	127996080	-0.00819817	7.94685e-06	0.00126087	0.00660681
cg11439004	17	66097496	66097545	17:66069898:T:G	17	66069898	0.00490541	1.61606e-05	0.00126088	0.00660681
cg17445157	5	156351266	156351315	5:156334964:C:A	5	156334964	-0.00858841	1.50178e-05	0.00126105	0.00660757
cg04270402	7	95064921	95064970	7:95050946:T:A	7	95050946	0.00500923	7.31325e-06	0.00126145	0.00660954
cg22837342	14	23755360	23755409	14:23666636:C:T	14	23666636	0.00465962	7.03743e-06	0.00126148	0.00660958
cg14698932	13	34088638	34088687	13:34114879:G:A	13	34114879	-0.00972127	2.20682e-05	0.00126244	0.00661448
cg12070987	11	67804007	67804056	11:67804605:C:A	11	67804605	-0.00974081	1.5493e-05	0.00126283	0.0066164
cg06173536	1	235814462	235814511	1:235818150:T:C	1	235818150	0.0149607	8.63332e-06	0.001263	0.00661716
cg01919885	4	3365282	3365331	4:3301388:T:G	4	3301388	0.0175171	7.72717e-06	0.00126352	0.00661974
cg20584546	2	73248097	73248146	2:73344323:C:A	2	73344323	-0.00964876	1.70789e-05	0.00126354	0.00661974
cg06369108	2	240523524	240523573	2:240527666:A:G	2	240527666	0.0065543	4.64148e-06	0.00126364	0.00662013
cg06752040	10	14647373	14647422	10:14650535:G:T	10	14650535	0.0381921	3.79113e-06	0.00126419	0.00662289
cg08845028	4	26491915	26491964	4:26442109:G:A	4	26442109	0.00847034	1.01295e-05	0.00126429	0.00662329
cg22844862	6	160219090	160219139	6:160255934:G:A	6	160255934	0.00986939	9.87455e-06	0.00126475	0.00662557
cg17469934	11	719677	719726	11:733609:T:A	11	733609	0.0149629	6.49913e-06	0.00126502	0.00662686
cg20978937	14	105399273	105399322	14:105393707:C:T	14	105393707	0.0185545	1.20547e-05	0.00126518	0.00662757
cg04562295	16	90037668	90037717	16:90080352:C:A	16	90080352	-0.0181458	4.22922e-06	0.0012653	0.00662807
cg20357416	21	47294739	47294788	21:47387281:G:C	21	47387281	0.0272105	4.85711e-06	0.00126549	0.00662894
cg07103072	20	32951050	32951099	20:32975250:A:G	20	32975250	0.00716002	3.90987e-05	0.00126562	0.0066295
cg20446404	19	46418029	46418078	19:46390280:T:C	19	46390280	0.0172868	6.89878e-06	0.00126574	0.00663
cg19925215	8	80964870	80964919	8:80968868:T:A	8	80968868	0.00935545	2.70853e-05	0.00126588	0.00663035
cg26319282	3	56809748	56809797	3:56815994:C:T	3	56815994	0.0201075	1.98514e-06	0.00126584	0.00663035
cg15281294	12	120731179	120731228	12:120743831:G:A	12	120743831	0.0139524	1.50334e-05	0.00126586	0.00663035
cg14701072	22	41075380	41075429	22:41075543:A:G	22	41075543	-0.0130629	2.39818e-05	0.00126665	0.00663426
cg18003751	8	1350504	1350553	8:1356333:C:T	8	1356333	-0.0177046	3.17611e-06	0.00126673	0.00663443
cg00854817	12	113013345	113013394	12:113026156:C:A	12	113026156	-0.00928592	1.65845e-05	0.00126672	0.00663443
cg20762480	12	39538806	39538855	12:39537604:T:C	12	39537604	0.0276129	8.83763e-06	0.00126697	0.00663556
cg07378217	19	58662238	58662287	19:58647516:T:G	19	58647516	-0.0078077	8.21825e-06	0.00126717	0.00663648
cg12236857	10	88136597	88136646	10:88099653:G:A	10	88099653	0.00728267	7.60025e-06	0.00126811	0.00664127
cg20097219	17	77925269	77925318	17:77906736:G:A	17	77906736	-0.00731031	3.04437e-06	0.00126834	0.00664233
cg24531915	1	228872073	228872122	1:228880296:G:A	1	228880296	-0.00670199	9.35256e-06	0.00126836	0.00664233
cg17956609	11	43902410	43902459	11:43827092:G:A	11	43827092	0.0256918	3.65443e-07	0.00126845	0.00664267
cg13633679	9	139572001	139572050	9:139558226:C:T	9	139558226	0.00536786	1.00633e-05	0.00126852	0.00664291
cg27541349	1	6296289	6296338	1:6296238:T:G	1	6296238	0.00721925	1.09456e-05	0.00126856	0.006643
cg02248941	16	2239313	2239362	16:2239402:C:T	16	2239402	0.00501137	1.58405e-05	0.0012686	0.00664308
cg07713849	6	33624841	33624890	6:33621000:T:A	6	33621000	0.0104691	4.207e-06	0.00126871	0.00664353
cg19460792	15	47676775	47676824	15:47675655:C:T	15	47675655	-0.00854949	1.15536e-05	0.00126917	0.00664581
cg14540337	15	89457356	89457405	15:89489607:C:T	15	89489607	0.00558799	6.14704e-06	0.0012692	0.00664584
cg14898892	4	77356132	77356181	4:77356246:C:T	4	77356246	0.0114685	1.226e-05	0.00126933	0.0066464
cg04022137	20	9490078	9490127	20:9485967:A:G	20	9485967	0.0143662	1.04415e-05	0.0012695	0.00664716
cg01156557	5	34008415	34008464	5:33919826:T:C	5	33919826	0.00537475	1.76348e-05	0.00127007	0.00665002
cg03670369	6	170239202	170239251	6:170253358:G:A	6	170253358	-0.00806602	3.65451e-07	0.00127018	0.00665047
cg17397836	15	93607234	93607283	15:93589502:C:A	15	93589502	0.0306838	2.27795e-06	0.00127039	0.00665144
cg22302985	13	108520897	108520946	13:108521005:A:C	13	108521005	0.00756173	2.71241e-06	0.00127044	0.00665157
cg26270695	15	78640386	78640435	15:78598931:A:G	15	78598931	0.00692853	6.45155e-06	0.00127117	0.00665527
cg01397793	16	17460289	17460338	16:17440489:C:G	16	17440489	-0.0248543	7.1898e-08	0.00127129	0.00665577
cg04450459	6	10383804	10383853	6:10383566:T:C	6	10383566	-0.00493103	3.95963e-06	0.00127172	0.00665764
cg01700386	2	179056928	179056977	2:179056079:C:T	2	179056079	-0.00863771	6.70685e-06	0.0012717	0.00665764
cg14375205	6	36617954	36618003	6:36614272:G:A	6	36614272	0.0181737	7.15095e-06	0.00127171	0.00665764
cg21806832	17	21262831	21262880	17:21272529:G:A	17	21272529	-0.00533132	2.56746e-05	0.00127204	0.00665919
cg22012666	1	213120137	213120186	1:213120185:C:T	1	213120185	-0.0150675	1.01038e-05	0.0012722	0.0066599
cg17176470	6	108444759	108444808	6:108454050:G:A	6	108454050	0.0194221	1.51497e-05	0.00127293	0.00666359
cg02650266	4	147558239	147558288	4:147570637:T:A	4	147570637	-0.0111586	1.15333e-05	0.00127344	0.00666614
cg11875119	22	31003147	31003196	22:31025421:A:G	22	31025421	0.00418299	1.91146e-06	0.0012739	0.00666842
cg19490598	2	1237254	1237303	2:1276820:G:A	2	1276820	-0.00942953	1.01987e-05	0.00127397	0.00666866
cg27569300	15	99645065	99645114	15:99641496:C:A	15	99641496	-0.00666624	5.43283e-06	0.00127417	0.00666958
cg01943221	1	9776133	9776182	1:9702208:T:C	1	9702208	0.00911723	1.98066e-05	0.00127421	0.00666966
cg22033061	19	17531698	17531747	19:17479664:G:A	19	17479664	-0.00739106	7.26741e-06	0.00127471	0.00667215
cg21327194	17	72443018	72443067	17:72443710:G:A	17	72443710	0.00851641	6.14086e-06	0.00127479	0.00667244
cg18575244	14	93693535	93693584	14:93688307:A:T	14	93688307	0.00718325	9.73243e-06	0.00127539	0.00667545
cg00970435	17	66380279	66380328	17:66308836:G:C	17	66308836	-0.0141588	8.10475e-06	0.00127558	0.00667632
cg27430293	16	89069935	89069984	16:89057170:G:A	16	89057170	0.0452372	5.14171e-06	0.00127573	0.00667698
cg20061654	22	45608492	45608541	22:45517094:A:C	22	45517094	-0.0422132	5.5486e-06	0.00127622	0.00667942
cg18057548	19	3617566	3617615	19:3605864:C:A	19	3605864	0.00738163	8.01571e-06	0.00127725	0.00668468
cg20659752	7	34360912	34360961	7:34361451:C:T	7	34361451	-0.019595	6.38667e-06	0.00127755	0.00668612
cg21017752	10	93393203	93393252	10:93393008:G:C	10	93393008	-0.00947713	3.03505e-06	0.00127764	0.00668647
cg26954228	17	78860435	78860484	17:78839202:A:T	17	78839202	-0.0109397	4.43409e-06	0.00127774	0.00668686
cg04051365	3	193586346	193586395	3:193587895:C:T	3	193587895	0.0324749	6.1679e-06	0.00127824	0.00668928
cg17706086	7	130129946	130129995	7:130096191:C:T	7	130096191	-0.0263962	2.41904e-05	0.00127825	0.00668928
cg00235754	15	22904558	22904607	15:22922576:T:G	15	22922576	-0.0148518	1.9371e-05	0.00127831	0.00668946
cg14882265	7	27184375	27184424	7:27184842:T:C	7	27184842	0.0470138	1.35727e-05	0.00127896	0.00669274
cg14779557	6	7086568	7086617	6:7052225:C:T	6	7052225	0.0107953	7.29758e-06	0.00127901	0.00669287
cg15781525	6	564513	564562	6:564515:G:T	6	564515	-0.00936881	5.2549e-06	0.00127904	0.0066929
cg14724613	7	86273381	86273430	7:86258736:G:C	7	86258736	-0.00607536	1.29951e-05	0.00127933	0.00669429
cg18465945	17	17465634	17465683	17:17465280:C:T	17	17465280	-0.015145	1.14646e-05	0.00128002	0.00669777
cg17586302	6	144013969	144014018	6:143997227:C:G	6	143997227	0.0277173	7.39308e-06	0.00128008	0.00669796
cg07212053	11	118230259	118230308	11:118229061:T:A	11	118229061	-0.00456023	2.09452e-05	0.00128029	0.00669893
cg21345949	10	135171670	135171719	10:135164484:C:A	10	135164484	0.0362881	8.30521e-06	0.00128032	0.00669896
cg10832281	11	35499741	35499790	11:35404934:A:G	11	35404934	-0.0223965	5.00545e-06	0.00128037	0.00669909
cg25825008	7	2586681	2586730	7:2605333:G:A	7	2605333	0.00507122	5.36505e-06	0.00128081	0.00670107
cg21497082	6	31111222	31111271	6:31147194:T:C	6	31147194	-0.00693683	2.31859e-06	0.00128078	0.00670107
cg08869376	19	10226304	10226353	19:10232491:A:T	19	10232491	-0.00654192	6.40015e-06	0.00128082	0.00670107
cg22276685	3	119500902	119500951	3:119502602:A:G	3	119502602	0.00623744	1.23674e-05	0.00128087	0.0067012
cg18041642	17	62062517	62062566	17:62076077:C:G	17	62076077	0.00534885	1.38467e-05	0.0012819	0.00670646
cg16847396	8	10489188	10489237	8:10509153:T:C	8	10509153	-0.0199085	3.57536e-06	0.00128207	0.00670722
cg10690887	18	19285051	19285100	18:19235310:A:G	18	19235310	-0.0130972	2.92971e-05	0.00128221	0.00670783
cg17133056	7	155856278	155856327	7:155816654:A:G	7	155816654	0.0152845	6.08211e-06	0.00128253	0.00670937
cg12688234	5	169407439	169407488	5:169363051:A:T	5	169363051	0.0238443	4.83783e-06	0.00128289	0.00671113
cg24895954	17	80988473	80988522	17:81023159:C:T	17	81023159	-0.0086021	3.69202e-06	0.00128298	0.00671147
cg14372701	11	82444898	82444947	11:82385708:G:A	11	82385708	0.00791849	9.02344e-06	0.00128341	0.00671359
cg06647068	12	104853226	104853275	12:104870014:C:A	12	104870014	0.0182676	3.48465e-06	0.00128397	0.0067164
cg14145159	8	22855604	22855653	8:22855138:T:G	8	22855138	0.0222489	4.89957e-06	0.00128419	0.00671742
cg18430044	17	77912021	77912070	17:77912051:C:G	17	77912051	0.0143848	3.3509e-06	0.00128446	0.0067187
cg12451530	2	54087209	54087258	2:54181463:T:C	2	54181463	-0.0372224	1.1748e-05	0.00128494	0.00672109
cg25722880	19	8396633	8396682	19:8404592:A:C	19	8404592	-0.00536275	5.68424e-06	0.00128529	0.00672279
cg18118272	2	239240273	239240322	2:239208431:G:A	2	239208431	-0.0111394	1.13379e-05	0.00128616	0.00672721
cg09882144	12	125339904	125339953	12:125321620:C:T	12	125321620	0.00559399	5.15192e-06	0.0012862	0.00672729
cg26527263	1	53875972	53876021	1:53878602:G:A	1	53878602	-0.00761308	9.52837e-06	0.00128635	0.00672795
cg07224726	5	115298463	115298512	5:115292651:G:T	5	115292651	0.0134612	5.60519e-06	0.00128638	0.00672798
cg27537570	12	133179978	133180027	12:133178337:A:G	12	133178337	0.0312569	6.63392e-06	0.00128712	0.00673172
cg07890104	4	109684537	109684586	4:109683509:A:G	4	109683509	0.0367767	1.19376e-05	0.0012876	0.0067341
cg20410810	17	64962369	64962418	17:64985887:G:A	17	64985887	0.00659197	4.1506e-06	0.00128788	0.00673544
cg01796438	3	11312816	11312865	3:11298181:G:A	3	11298181	-0.00892296	1.43867e-05	0.00128809	0.00673641
cg08318732	19	53192529	53192578	19:53195426:C:G	19	53195426	0.0202153	6.92729e-06	0.00128832	0.00673748
cg04859826	1	59479179	59479228	1:59478801:A:G	1	59478801	0.00810442	1.52991e-05	0.00128867	0.00673906
cg10769618	2	170586875	170586924	2:170620401:C:T	2	170620401	-0.0100592	7.01946e-06	0.00128866	0.00673906
cg05436760	6	32149095	32149144	6:32187637:G:T	6	32187637	-0.00703549	4.23272e-06	0.00128884	0.00673982
cg18198143	6	33094306	33094355	6:33125462:C:T	6	33125462	0.00491279	3.91911e-06	0.00128893	0.00674016
cg25936839	17	6555154	6555203	17:6549374:T:C	17	6549374	0.0143862	7.48235e-06	0.00128914	0.00674113
cg14872454	12	54685301	54685350	12:54698408:G:A	12	54698408	0.0159795	1.93089e-05	0.00128935	0.0067421
cg27403470	13	113750449	113750498	13:113750497:C:G	13	113750497	-0.0684331	2.04888e-11	0.00128943	0.00674239
cg10253640	11	7535983	7536032	11:7535878:T:G	11	7535878	-0.0637382	3.52387e-06	0.00128989	0.00674467
cg06637330	5	3587803	3587852	5:3590084:C:A	5	3590084	0.0144249	6.70215e-06	0.00128999	0.00674506
cg09155024	10	130478589	130478638	10:130401197:C:A	10	130401197	0.0211924	4.23664e-06	0.0012902	0.00674603
cg24468070	19	54976453	54976502	19:54976265:G:A	19	54976265	0.0205701	3.25134e-07	0.00129041	0.006747
cg12573318	13	111039966	111040015	13:111039357:C:T	13	111039357	0.01969	3.14495e-06	0.00129061	0.00674789
cg18558073	15	36872349	36872398	15:36882290:G:A	15	36882290	0.0262745	8.03149e-06	0.00129063	0.00674789
cg16507522	14	95077557	95077606	14:95072701:A:G	14	95072701	0.0112359	1.3502e-06	0.00129098	0.00674959
cg26242772	19	54260627	54260676	19:54257922:G:T	19	54257922	0.00646584	4.50176e-06	0.00129126	0.00675093
cg16144181	4	181714211	181714260	4:181714465:T:C	4	181714465	-0.00740699	8.2271e-06	0.0012925	0.00675728
cg17896243	8	26123625	26123674	8:26124195:C:T	8	26124195	0.011527	5.39657e-06	0.00129267	0.00675804
cg18342964	6	13471139	13471188	6:13509327:A:T	6	13509327	-0.0111189	1.3972e-05	0.00129311	0.00676022
cg23069297	2	242833648	242833697	2:242814463:A:T	2	242814463	-0.00459738	5.82543e-06	0.00129365	0.00676291
cg25491145	3	194304721	194304770	3:194278202:G:A	3	194278202	0.00591124	4.02163e-06	0.00129385	0.0067637
cg02710552	15	73611321	73611370	15:73621435:C:T	15	73621435	-0.00282411	1.34648e-05	0.00129384	0.0067637
cg17094014	6	41605343	41605392	6:41657907:C:T	6	41657907	-0.00423876	5.92342e-06	0.00129434	0.00676613
cg01433610	17	5403879	5403928	17:5462240:C:T	17	5462240	0.0195299	3.26086e-06	0.00129496	0.00676924
cg13347071	2	210636748	210636797	2:210668825:A:G	2	210668825	-0.00903147	2.57783e-05	0.00129587	0.00677387
cg17814175	10	77021799	77021848	10:77020882:C:T	10	77020882	0.00568582	1.32072e-05	0.00129602	0.00677453
cg05316415	10	134999627	134999676	10:134978654:A:G	10	134978654	0.00900571	5.91307e-06	0.00129618	0.00677523
cg01492170	16	27781247	27781296	16:27781309:G:A	16	27781309	-0.0106906	8.75956e-06	0.00129642	0.00677636
cg04707519	10	21799314	21799363	10:21889138:G:A	10	21889138	0.0174169	2.65653e-05	0.00129657	0.00677701
cg17721618	15	42376644	42376693	15:42392164:C:T	15	42392164	-0.00630099	5.50839e-06	0.00129666	0.00677736
cg22829917	12	54357408	54357457	12:54360232:G:A	12	54360232	-0.00552041	9.12554e-06	0.00129703	0.00677916
cg13797670	9	116135233	116135282	9:116138136:G:A	9	116138136	0.010151	6.88947e-06	0.0012971	0.0067794
cg16526287	6	15524865	15524914	6:15516633:G:A	6	15516633	-0.0428159	6.09988e-09	0.00129717	0.00677963
cg22852840	6	47749714	47749763	6:47716088:T:C	6	47716088	0.0128295	1.08893e-05	0.00129754	0.00678144
cg04257865	5	147257408	147257457	5:147286013:A:T	5	147286013	-0.00919911	9.23581e-06	0.00129758	0.00678152
cg01697163	22	38035253	38035302	22:38033376:T:C	22	38033376	0.010742	9.00006e-06	0.00129776	0.0067822
cg00572586	17	17109740	17109789	17:17108874:C:T	17	17108874	0.0823129	1.24714e-05	0.00129776	0.0067822
cg14379965	2	150177134	150177183	2:150160106:C:G	2	150160106	0.0289348	8.67992e-06	0.00129783	0.00678244
cg17903590	1	28623081	28623130	1:28617464:A:G	1	28617464	0.0142615	1.6882e-05	0.0012979	0.00678268
cg04170359	11	76753134	76753183	11:76753223:G:A	11	76753223	0.00888099	9.55164e-06	0.00129854	0.00678589
cg21807930	1	9074902	9074951	1:9069723:T:C	1	9069723	-0.00512198	4.93722e-06	0.00129878	0.00678702
cg02538248	16	75045595	75045644	16:75079905:A:G	16	75079905	0.0216922	1.08409e-05	0.00129887	0.00678736
cg17270894	4	7762705	7762754	4:7753520:C:T	4	7753520	-0.0158875	3.17529e-06	0.00129903	0.00678806
cg16456087	3	16343197	16343246	3:16352409:A:G	3	16352409	-0.0103942	5.33525e-06	0.00129915	0.00678856
cg02540858	16	84274514	84274563	16:84274405:T:G	16	84274405	-0.00966357	2.18264e-06	0.00129929	0.00678916
cg14269807	14	22191888	22191937	14:22209363:T:C	14	22209363	0.0120802	7.54331e-06	0.00129937	0.00678945
cg01919377	12	5539784	5539833	12:5538112:G:A	12	5538112	0.0142737	8.90897e-07	0.00129963	0.00679068
cg01620486	8	47015640	47015689	8:47113596:C:T	8	47113596	-0.0159486	3.22739e-05	0.0012998	0.00679144
cg11284196	19	51189999	51190048	19:51247499:T:C	19	51247499	-0.0292851	1.67122e-06	0.00129992	0.00679194
cg21383697	2	129165019	129165068	2:129139889:C:T	2	129139889	-0.00727375	7.87584e-06	0.0013001	0.00679275
cg17945053	19	39991936	39991985	19:39991843:A:G	19	39991843	0.0135987	7.84432e-06	0.00130033	0.00679382
cg02255184	3	51422784	51422833	3:51491085:C:T	3	51491085	0.00479376	4.89748e-05	0.00130041	0.00679411
cg16684117	5	148808456	148808505	5:148803529:T:A	5	148803529	0.0125096	8.44258e-06	0.00130071	0.00679542
cg23749482	17	77901269	77901318	17:77902967:A:G	17	77902967	0.029409	2.26887e-06	0.00130071	0.00679542
cg04986324	22	46451271	46451320	22:46459132:G:T	22	46459132	0.0167561	6.19385e-06	0.0013012	0.00679785
cg03467027	4	99064555	99064604	4:98987597:A:G	4	98987597	0.0150526	2.68396e-06	0.00130128	0.00679801
cg06732439	2	239140270	239140319	2:239143636:T:G	2	239143636	0.00813627	3.2118e-06	0.00130126	0.00679801
cg25142170	4	4857837	4857886	4:4858198:T:G	4	4858198	0.0052852	3.92081e-06	0.00130136	0.0067983
cg27237541	10	26497691	26497740	10:26483183:T:C	10	26483183	0.0157071	1.11057e-05	0.00130153	0.00679893
cg03125498	19	34112111	34112160	19:34084161:A:G	19	34084161	0.0310739	5.5172e-06	0.00130153	0.00679893
cg09012633	16	90114125	90114174	16:90142843:C:T	16	90142843	-0.00910943	2.44433e-06	0.00130184	0.00680042
cg17017210	4	1570558	1570607	4:1570059:C:T	4	1570059	-0.0235325	4.39228e-06	0.00130308	0.00680677
cg24357503	17	73975436	73975485	17:73976015:A:G	17	73976015	0.0064264	1.15368e-05	0.00130314	0.00680695
cg05694021	12	19699504	19699553	12:19680454:T:G	12	19680454	0.0154496	5.6377e-06	0.00130322	0.00680724
cg20099806	17	61849940	61849989	17:61892091:C:T	17	61892091	-0.0134285	6.77958e-05	0.00130333	0.00680768
cg14731462	10	129789429	129789478	10:129796088:C:T	10	129796088	0.0194154	3.60926e-06	0.00130348	0.00680834
cg00499191	6	168589793	168589842	6:168561725:G:A	6	168561725	-0.0128077	4.63465e-06	0.00130386	0.00681019
cg23966547	11	57174422	57174471	11:57141413:C:G	11	57141413	0.0165343	1.24839e-05	0.001304	0.0068108
cg18542546	7	1982333	1982382	7:2037761:G:A	7	2037761	-0.0321983	1.39072e-05	0.00130493	0.00681552
cg23343486	17	75449863	75449912	17:75360041:C:G	17	75360041	0.0182441	3.19328e-06	0.00130503	0.00681592
cg11706911	1	15910989	15911038	1:15852739:C:G	1	15852739	0.00967668	2.93201e-05	0.00130514	0.00681636
cg24809011	1	26219198	26219247	1:26131459:G:A	1	26131459	-0.00760292	1.94231e-05	0.00130533	0.00681722
cg12730087	1	232296713	232296762	1:232251730:C:A	1	232251730	0.00486516	9.86345e-06	0.00130693	0.00682545
cg15710554	5	138497288	138497337	5:138489338:G:A	5	138489338	0.0112421	2.82672e-06	0.00130701	0.00682574
cg08091561	20	57426425	57426474	20:57452216:G:A	20	57452216	0.0520145	7.46097e-06	0.00130719	0.00682655
cg16415931	11	10879592	10879641	11:10944112:G:T	11	10944112	-0.00304724	8.81635e-06	0.00130766	0.00682887
cg18465694	22	36806185	36806234	22:36858900:T:C	22	36858900	0.0376844	6.75176e-06	0.00130775	0.00682921
cg18882156	2	42276394	42276443	2:42267428:A:G	2	42267428	-0.0092192	5.84312e-06	0.0013079	0.00682987
cg16313944	11	67775857	67775906	11:67790243:C:T	11	67790243	-0.00600829	1.54415e-05	0.00130795	0.00683
cg18708504	6	33715942	33715991	6:33705355:C:T	6	33705355	0.0132863	4.51811e-06	0.00130798	0.00683002
cg18763165	19	1316043	1316092	19:1313763:C:T	19	1313763	-0.017891	9.42901e-06	0.00130806	0.00683031
cg10691866	7	65817282	65817331	7:65822360:C:T	7	65822360	0.0292043	4.21993e-05	0.00130925	0.0068364
cg06791695	17	80859898	80859947	17:80909694:C:T	17	80909694	-0.00688646	6.66966e-06	0.0013093	0.00683653
cg04532057	17	48704329	48704378	17:48703752:T:C	17	48703752	-0.0209189	5.23678e-06	0.00130964	0.00683817
cg03937609	1	17326539	17326588	1:17323316:G:C	1	17323316	-0.0539196	5.19466e-09	0.00130978	0.00683877
cg07285276	9	134612967	134613016	9:134589167:A:C	9	134589167	0.00665552	7.50493e-06	0.00131016	0.00684063
cg13695746	10	13002534	13002583	10:12998574:C:T	10	12998574	-0.00700215	4.61434e-06	0.00131068	0.00684308
cg25142028	10	134943309	134943358	10:134974570:G:C	10	134974570	0.0197295	7.13657e-06	0.00131066	0.00684308
cg19928764	5	40835442	40835491	5:40839206:C:G	5	40839206	-0.00599768	1.45525e-05	0.00131081	0.00684363
cg13661172	7	157792100	157792149	7:157790950:A:T	7	157790950	-0.0168113	3.5213e-06	0.00131106	0.00684481
cg14779974	17	77721211	77721260	17:77720816:G:A	17	77720816	-0.0057864	8.2615e-06	0.00131142	0.00684656
cg08136587	14	53163071	53163120	14:53160317:G:C	14	53160317	0.00592552	1.48018e-05	0.00131147	0.00684669
cg11324116	11	57414908	57414957	11:57425228:G:A	11	57425228	0.0178736	1.77308e-05	0.00131157	0.00684708
cg06106063	13	78550891	78550940	13:78472844:T:C	13	78472844	0.00567226	2.39865e-05	0.00131172	0.00684773
cg04464727	6	33131769	33131818	6:33125462:C:T	6	33125462	-0.00849747	4.7653e-06	0.00131184	0.00684823
cg13549345	9	138904964	138905013	9:138902775:T:C	9	138902775	0.0046103	6.72504e-06	0.00131241	0.00685107
cg15067870	17	48183288	48183337	17:48183736:T:C	17	48183736	0.010037	5.25071e-06	0.00131307	0.00685439
cg22735889	7	564257	564306	7:615077:T:C	7	615077	0.0128624	4.51895e-06	0.00131313	0.00685457
cg15769388	12	8974796	8974845	12:9009779:C:T	12	9009779	0.0123641	9.73469e-06	0.00131337	0.00685567
cg03811519	9	134001305	134001354	9:133954853:G:A	9	133954853	0.0054185	8.31837e-06	0.00131339	0.00685567
cg23352722	8	22089453	22089502	8:22137515:G:A	8	22137515	-0.00929968	3.06601e-06	0.0013143	0.00686029
cg23771366	11	86510950	86510999	11:86495189:G:A	11	86495189	-0.0189355	6.4023e-06	0.0013146	0.00686172
cg04830471	19	49890365	49890414	19:49888216:T:C	19	49888216	0.00719646	2.08313e-05	0.0013149	0.00686316
cg03190130	11	43543222	43543271	11:43534466:G:A	11	43534466	-0.0181495	8.1696e-06	0.00131566	0.006867
cg00650953	7	147500455	147500504	7:147571195:C:T	7	147571195	-0.0156934	8.89412e-06	0.0013157	0.00686705
cg00126536	6	30115275	30115324	6:30088743:G:A	6	30088743	-0.00799928	7.31695e-06	0.00131572	0.00686705
cg03476357	21	30257390	30257439	21:30328474:G:A	21	30328474	-0.00578038	1.88406e-05	0.00131608	0.0068688
cg16589663	20	23618542	23618591	20:23620075:C:G	20	23620075	0.00304997	1.02292e-05	0.00131619	0.00686924
cg05589762	12	10469099	10469148	12:10480733:T:C	12	10480733	0.010795	1.06372e-05	0.00131626	0.00686947
cg01566404	1	204121877	204121926	1:204175883:T:C	1	204175883	-0.0188638	5.69332e-06	0.00131669	0.00687159
cg15819404	15	101998914	101998963	15:101921419:A:C	15	101921419	0.00624771	3.47924e-06	0.00131681	0.00687208
cg07656641	22	50018828	50018877	22:50057133:C:T	22	50057133	-0.014531	8.93106e-06	0.00131719	0.00687394
cg18563812	8	53044840	53044889	8:52966026:C:T	8	52966026	-0.0701528	1.06965e-08	0.00131724	0.00687407
cg26744079	10	77167043	77167092	10:77140707:G:T	10	77140707	-0.0185041	1.65311e-05	0.00131779	0.00687681
cg11668512	20	39929580	39929629	20:39856080:A:C	20	39856080	0.00540383	1.62689e-05	0.00131797	0.00687754
cg17664577	20	44642114	44642163	20:44640225:A:G	20	44640225	-0.0143925	5.59345e-06	0.00131798	0.00687754
cg10543982	16	3233912	3233961	16:3230472:G:C	16	3230472	-0.0103599	1.07447e-05	0.00131833	0.00687923
cg10950593	7	6212775	6212824	7:6212744:C:T	7	6212744	0.0278487	9.83193e-06	0.00131836	0.00687926
cg08074477	17	38657949	38657998	17:38652088:G:A	17	38652088	0.0171478	1.15169e-05	0.0013185	0.00687986
cg13540060	6	141793045	141793094	6:141804925:G:A	6	141804925	-0.00979853	1.85919e-05	0.00131862	0.00688035
cg10883621	2	26624556	26624605	2:26635714:C:T	2	26635714	0.0110481	1.05908e-05	0.00131904	0.00688241
cg26975461	4	120155096	120155145	4:120235686:C:T	4	120235686	-0.00513585	1.71611e-05	0.00131939	0.00688411
cg10459672	6	31409481	31409530	6:31349844:A:G	6	31349844	-0.0480277	1.11431e-06	0.00131944	0.00688424
cg26021714	14	21424069	21424118	14:21434371:C:T	14	21434371	-0.00921354	8.46787e-06	0.00132043	0.00688927
cg12408189	10	30722286	30722335	10:30731893:C:A	10	30731893	-0.0038128	9.86702e-06	0.00132118	0.00689306
cg03704673	17	4692239	4692288	17:4687721:G:A	17	4687721	-0.0211192	6.30263e-06	0.00132154	0.0068948
cg17185639	17	45330814	45330863	17:45314013:C:T	17	45314013	0.0136638	1.07192e-05	0.0013219	0.00689655
cg19169932	15	62861955	62862004	15:62810527:C:G	15	62810527	0.0181914	9.28856e-06	0.00132193	0.00689658
cg20588069	4	4860439	4860488	4:4860138:A:G	4	4860138	-0.011466	1.11343e-06	0.00132211	0.00689738
cg22272840	8	10586834	10586883	8:10592694:T:C	8	10592694	0.0071765	8.40539e-06	0.00132257	0.00689965
cg20359994	6	27599141	27599190	6:27601587:T:C	6	27601587	-0.00829562	2.01532e-05	0.00132315	0.00690255
cg14345524	17	55038468	55038517	17:55065530:A:G	17	55065530	0.0060557	9.59939e-06	0.00132364	0.00690497
cg02614024	15	93652718	93652767	15:93652822:G:C	15	93652822	-0.0225668	2.05687e-06	0.00132369	0.0069051
cg17475643	8	10261972	10262021	8:10192377:G:C	8	10192377	0.00692862	4.59939e-06	0.00132401	0.00690664
cg00526336	1	230415854	230415903	1:230417999:C:T	1	230417999	-0.00910594	2.80612e-06	0.00132454	0.00690927
cg25327122	6	32729782	32729831	6:32729734:C:G	6	32729734	-0.00812225	1.87619e-06	0.00132461	0.00690951
cg06686226	20	61983795	61983844	20:61991833:C:T	20	61991833	0.0428661	3.27215e-06	0.00132479	0.00691032
cg00726871	8	1759888	1759937	8:1759466:T:G	8	1759466	-0.0129918	2.13424e-06	0.00132485	0.0069105
cg08119231	1	220921168	220921217	1:220849826:C:G	1	220849826	0.0116826	8.67488e-06	0.00132492	0.00691073
cg08901558	17	59472854	59472903	17:59452136:A:G	17	59452136	0.0223387	8.3558e-06	0.00132495	0.00691076
cg06064549	4	88744491	88744540	4:88743562:C:T	4	88743562	-0.0100376	7.95437e-06	0.00132539	0.00691292
cg16264616	12	54390776	54390825	12:54385599:C:T	12	54385599	0.0131894	9.21199e-06	0.00132586	0.00691524
cg13502474	2	88583509	88583558	2:88575215:G:A	2	88575215	0.0309792	1.33739e-05	0.00132601	0.00691589
cg18735519	5	54529624	54529673	5:54516058:A:T	5	54516058	-0.00406918	2.21418e-05	0.00132607	0.00691607
cg04585209	11	6292263	6292312	11:6292065:C:A	11	6292065	-0.0565202	6.91375e-06	0.00132622	0.00691672
cg01081263	11	9112423	9112472	11:9124332:C:T	11	9124332	-0.0246958	7.74377e-06	0.00132656	0.00691837
cg08688393	15	70371326	70371375	15:70369378:T:C	15	70369378	0.00572567	4.50584e-06	0.00132671	0.00691902
cg16530587	11	122821939	122821988	11:122793880:A:C	11	122793880	-0.00590725	9.8948e-06	0.00132709	0.00692087
cg09276998	10	29991836	29991885	10:29991935:T:C	10	29991935	-0.003999	4.86442e-06	0.00132737	0.00692207
cg11433866	12	115126860	115126909	12:115131622:C:T	12	115131622	-0.0264816	4.37932e-06	0.00132737	0.00692207
cg00718883	8	26493067	26493116	8:26481035:G:A	8	26481035	0.00593963	5.38958e-06	0.00132741	0.00692214
cg17196933	11	121986913	121986962	11:121973549:G:A	11	121973549	0.00647586	7.39517e-06	0.00132753	0.00692264
cg15794873	10	127059326	127059375	10:127105186:A:G	10	127105186	0.0267189	1.48173e-05	0.00132779	0.00692386
cg11018769	15	89955123	89955172	15:89956268:T:C	15	89956268	0.0215652	1.0815e-05	0.00132782	0.00692389
cg25540854	18	77404859	77404908	18:77405408:C:T	18	77405408	-0.0118557	4.7292e-06	0.00132798	0.00692459
cg21673240	11	45672481	45672530	11:45613154:G:A	11	45613154	0.00859003	1.06117e-05	0.00132875	0.00692847
cg13402635	9	97669754	97669803	9:97667910:G:A	9	97667910	-0.0230833	2.71692e-05	0.00132891	0.00692904
cg02019125	3	156323952	156324001	3:156341294:T:C	3	156341294	0.03345	7.64924e-06	0.0013289	0.00692904
cg21554569	5	52586673	52586722	5:52572597:T:C	5	52572597	-0.0194356	1.35122e-05	0.00132909	0.00692985
cg03830061	6	106441618	106441667	6:106348578:T:C	6	106348578	-0.0101393	7.30448e-06	0.00132924	0.0069305
cg07759223	8	41623274	41623323	8:41619713:A:G	8	41619713	0.00961826	6.72967e-06	0.0013293	0.00693068
cg26915536	10	135191635	135191684	10:135195453:G:A	10	135195453	-0.0165558	2.14965e-06	0.00132969	0.00693258
cg27193726	4	5990179	5990228	4:5972799:A:G	4	5972799	0.0137466	3.5173e-06	0.00132983	0.00693318
cg01494075	17	70102986	70103035	17:70134789:A:G	17	70134789	-0.0394894	1.06097e-05	0.00133038	0.00693592
cg11088489	17	75305722	75305771	17:75315299:T:C	17	75315299	0.00737564	6.12985e-06	0.00133041	0.00693594
cg13054523	17	81055674	81055723	17:81064618:C:T	17	81064618	-0.00408932	6.78303e-06	0.00133049	0.00693623
cg03166265	4	7512230	7512279	4:7488054:G:A	4	7488054	0.0255356	2.63867e-06	0.00133075	0.00693745
cg09201783	7	100171884	100171933	7:100087922:T:C	7	100087922	-0.00975634	1.91055e-05	0.00133101	0.00693868
cg24549659	4	187219595	187219644	4:187219599:G:A	4	187219599	0.0919296	6.04674e-06	0.00133153	0.00694126
cg01449321	3	130613545	130613594	3:130613634:C:G	3	130613634	0.00776041	1.70993e-05	0.00133166	0.0069418
cg14208057	9	137859575	137859624	9:137859565:G:A	9	137859565	0.0467907	6.21304e-06	0.00133173	0.00694203
cg12921275	11	1969496	1969545	11:1971977:A:C	11	1971977	-0.00914374	4.78584e-06	0.00133176	0.00694206
cg22317004	11	1360287	1360336	11:1358607:C:G	11	1358607	0.0166168	5.63313e-06	0.00133186	0.00694245
cg02804240	7	107843307	107843356	7:107907393:A:G	7	107907393	0.0193392	9.68371e-06	0.00133193	0.00694268
cg21591938	12	29195033	29195082	12:29294162:G:A	12	29294162	0.0162334	1.21504e-05	0.00133204	0.0069431
cg05565400	11	15963106	15963155	11:15963420:G:A	11	15963420	-0.00960408	1.34202e-05	0.00133206	0.0069431
cg04839677	16	3048314	3048363	16:3056462:T:A	16	3056462	0.00567892	5.60883e-06	0.00133209	0.00694312
cg05254747	8	22223889	22223938	8:22255684:C:T	8	22255684	-0.0177473	1.36388e-05	0.00133213	0.00694317
cg24677444	6	30140366	30140415	6:30205407:G:T	6	30205407	-0.0144826	6.39763e-06	0.00133215	0.00694317
cg12817782	11	70001706	70001755	11:69999252:G:A	11	69999252	0.0108327	3.47244e-06	0.00133218	0.00694319
cg13314394	2	628958	629007	2:628902:G:A	2	628902	-0.0239242	6.03853e-06	0.00133232	0.00694379
cg16311306	1	203244110	203244159	1:203243175:T:G	1	203243175	-0.0092654	7.03891e-06	0.00133253	0.00694475
cg01271129	3	178978874	178978923	3:178879313:C:T	3	178879313	0.0451591	7.27633e-06	0.00133317	0.00694796
cg02317534	7	22705333	22705382	7:22644935:G:A	7	22644935	-0.0370512	8.20859e-08	0.00133338	0.00694892
cg21201396	11	70665223	70665272	11:70624633:C:G	11	70624633	0.029001	4.76776e-06	0.00133348	0.00694931
cg18147233	1	970246	970295	1:953678:T:C	1	953678	-0.0240898	8.21804e-06	0.00133379	0.00695071
cg24158187	3	44727195	44727244	3:44663069:C:T	3	44663069	0.00587552	3.24253e-05	0.0013338	0.00695071
cg01444487	19	34174919	34174968	19:34164629:T:C	19	34164629	0.0241899	6.85397e-06	0.001334	0.00695147
cg25316969	2	217498888	217498937	2:217493755:A:G	2	217493755	0.00415777	8.56498e-06	0.00133401	0.00695147
cg04561237	10	126430405	126430454	10:126431281:G:C	10	126431281	0.00884411	2.02735e-05	0.00133402	0.00695147
cg20617328	6	33040610	33040659	6:33005644:T:C	6	33005644	-0.0253698	3.39371e-06	0.00133443	0.00695347
cg05991184	2	219185969	219186018	2:219191569:G:A	2	219191569	0.00555431	2.1093e-05	0.00133446	0.00695349
cg14660586	1	62785406	62785455	1:62690855:T:C	1	62690855	0.0079152	5.13599e-06	0.00133458	0.00695399
cg02858402	1	204183471	204183520	1:204180626:T:A	1	204180626	0.0134672	7.74132e-06	0.0013347	0.00695435
cg16557858	17	37879692	37879741	17:37846521:T:C	17	37846521	-0.00518835	2.2357e-05	0.00133468	0.00695435
cg06908550	1	222279701	222279750	1:222187794:T:C	1	222187794	-0.0142049	1.72135e-05	0.00133507	0.00695615
cg05666713	1	201181883	201181932	1:201186821:C:A	1	201186821	-0.0054665	5.60648e-06	0.00133522	0.00695679
cg13431800	12	42519303	42519352	12:42512304:A:G	12	42512304	-0.0107849	2.2897e-05	0.00133567	0.00695901
cg19208681	17	56769580	56769629	17:56847945:C:T	17	56847945	-0.0214725	2.80323e-05	0.00133612	0.00696122
cg07244202	10	127750922	127750971	10:127748908:A:G	10	127748908	-0.0136705	5.13267e-06	0.00133662	0.00696369
cg24237081	12	24102759	24102808	12:24106438:T:C	12	24106438	0.00441558	5.69056e-06	0.00133705	0.0069658
cg24558709	4	104227268	104227317	4:104203396:C:T	4	104203396	-0.00904085	3.0026e-05	0.00133713	0.00696609
cg19865425	1	68569745	68569794	1:68569593:C:A	1	68569593	0.00798857	5.33573e-06	0.00133738	0.00696726
cg24156555	16	2835016	2835065	16:2828157:G:C	16	2828157	-0.0114867	1.12279e-05	0.00133754	0.00696796
cg01693830	3	127790462	127790511	3:127759214:T:A	3	127759214	0.00607418	2.55793e-05	0.00133761	0.00696819
cg16684661	8	80678722	80678771	8:80684864:G:A	8	80684864	0.0240182	5.42179e-06	0.00133766	0.00696832
cg17021225	12	3865025	3865074	12:3861585:C:G	12	3861585	-0.00631446	6.76656e-06	0.00133808	0.00697037
cg24635736	10	124739002	124739051	10:124815456:A:C	10	124815456	-0.00742144	1.29313e-05	0.00133833	0.00697154
cg06712053	16	825176	825225	16:804723:C:G	16	804723	0.00565625	8.19635e-06	0.0013384	0.00697178
cg20999795	12	125605646	125605695	12:125534219:T:C	12	125534219	0.00529547	1.13561e-05	0.0013385	0.00697217
cg14872762	11	133399769	133399818	11:133450288:A:G	11	133450288	0.0124392	7.84332e-06	0.00133884	0.0069738
cg13897416	22	38093079	38093128	22:38080619:G:A	22	38080619	0.0112386	4.66199e-06	0.00133889	0.00697393
cg00717825	14	25318675	25318724	14:25315877:T:C	14	25315877	0.00487848	7.95565e-06	0.00133901	0.00697442
cg02213139	1	85527706	85527755	1:85446122:C:T	1	85446122	-0.00768709	9.10492e-06	0.00133943	0.00697648
cg27208052	16	58058594	58058643	16:58054671:G:C	16	58054671	-0.00889136	8.98799e-06	0.00133985	0.00697854
cg08430009	22	19138124	19138173	22:19138172:C:G	22	19138172	-0.00541429	1.6442e-05	0.00133992	0.00697877
cg06850005	10	35926516	35926565	10:35960011:T:A	10	35960011	0.00998836	1.30934e-05	0.00134011	0.00697962
cg06632549	6	31529993	31530042	6:31441062:A:C	6	31441062	-0.017309	1.61736e-06	0.00134034	0.00698069
cg18241555	12	3563268	3563317	12:3581711:C:T	12	3581711	-0.0194471	6.68976e-06	0.00134048	0.00698129
cg07862535	7	139043722	139043771	7:139079436:T:C	7	139079436	0.00915703	3.3773e-05	0.00134057	0.00698162
cg06961473	15	65369753	65369802	15:65370652:T:C	15	65370652	0.018795	2.74502e-05	0.00134112	0.00698436
cg19915582	19	5826309	5826358	19:5839613:A:C	19	5839613	0.0176966	5.6409e-06	0.0013417	0.00698711
cg15791438	22	31893190	31893239	22:31839950:T:C	22	31839950	-0.0127009	2.24578e-05	0.00134169	0.00698711
cg13523232	17	20905685	20905734	17:20993173:T:C	17	20993173	0.00702885	1.37507e-05	0.00134176	0.00698729
cg19372602	1	156116159	156116208	1:156116861:C:T	1	156116861	0.0100341	1.87625e-05	0.00134218	0.00698935
cg01799460	1	6529662	6529711	1:6529748:G:T	1	6529748	0.0110605	1.34209e-05	0.00134262	0.00699124
cg19643211	14	104314557	104314606	14:104334932:C:T	14	104334932	0.0054729	1.88254e-05	0.0013426	0.00699124
cg18114313	7	104614387	104614436	7:104614664:A:G	7	104614664	-0.0215088	1.80631e-05	0.00134258	0.00699124
cg24615251	17	32683481	32683530	17:32682616:T:C	17	32682616	0.0134254	6.77667e-06	0.00134277	0.00699189
cg09228051	16	48265712	48265761	16:48249725:G:T	16	48249725	0.0182622	2.792e-05	0.00134288	0.00699233
cg27497900	1	160312115	160312164	1:160297192:C:T	1	160297192	0.00523177	1.95578e-05	0.00134299	0.00699277
cg09161446	2	240697420	240697469	2:240688338:T:C	2	240688338	-0.00577548	3.91442e-06	0.00134305	0.00699295
cg12065779	10	134789520	134789569	10:134795716:G:T	10	134795716	0.0082693	6.27541e-06	0.00134332	0.00699414
cg00215902	11	122198071	122198120	11:122181533:A:T	11	122181533	0.00820695	1.70047e-05	0.00134333	0.00699414
cg03222044	1	159925272	159925321	1:159892780:G:A	1	159892780	-0.01383	9.67258e-06	0.00134341	0.00699443
cg10536276	2	113956296	113956345	2:113977936:C:T	2	113977936	0.0236777	7.46872e-06	0.00134403	0.00699752
cg10208461	2	114513418	114513467	2:114452256:G:A	2	114452256	0.00321905	1.12374e-05	0.00134431	0.00699885
cg23606244	11	4704115	4704164	11:4728457:T:A	11	4728457	-0.0314109	2.3346e-06	0.00134464	0.00700043
cg15339142	12	95651472	95651521	12:95639138:A:T	12	95639138	-0.0151639	9.65684e-06	0.00134478	0.00700089
cg22545206	2	118617499	118617548	2:118650028:T:C	2	118650028	0.0407212	1.28601e-05	0.00134478	0.00700089
cg00323501	22	37464791	37464840	22:37469591:G:A	22	37469591	0.00419741	5.8169e-06	0.00134514	0.00700264
cg08365301	10	5523060	5523109	10:5522661:A:C	10	5522661	0.00609269	2.1548e-06	0.00134614	0.00700771
cg00316312	10	134916039	134916088	10:134936083:G:A	10	134936083	-0.0118815	3.41269e-06	0.00134665	0.00701023
cg12528981	5	170919715	170919764	5:170934779:T:C	5	170934779	-0.00780955	3.57975e-06	0.00134683	0.00701104
cg02470871	3	119278589	119278638	3:119296118:T:C	3	119296118	-0.0187384	8.06772e-06	0.00134704	0.007012
cg16723982	15	40225618	40225667	15:40283254:A:G	15	40283254	0.0127223	1.00365e-05	0.00134716	0.00701249
cg09155362	15	33487289	33487338	15:33487097:C:T	15	33487097	0.00592154	4.74891e-06	0.00134732	0.00701319
cg17812751	4	3478348	3478397	4:3478657:T:C	4	3478657	0.0293185	4.68905e-06	0.00134738	0.00701337
cg01945183	6	31696867	31696916	6:31648403:C:T	6	31648403	0.00753052	1.43743e-05	0.00134806	0.00701677
cg19260237	7	1282067	1282116	7:1280952:G:C	7	1280952	0.00962564	6.63841e-06	0.00134824	0.00701758
cg19203800	22	49088904	49088953	22:49090105:A:G	22	49090105	-0.00732687	2.43721e-06	0.00134842	0.00701825
cg05652225	17	37295709	37295758	17:37213466:C:G	17	37213466	-0.0096714	7.78832e-06	0.00134842	0.00701825
cg03307118	12	116955945	116955994	12:116932419:A:G	12	116932419	0.0102626	5.6886e-06	0.00134864	0.00701926
cg08438071	10	91393785	91393834	10:91374938:A:G	10	91374938	-0.0427382	5.99644e-07	0.00134889	0.00702043
cg06180606	16	450904	450953	16:545996:C:T	16	545996	0.0418502	7.2853e-06	0.00134898	0.00702076
cg26927939	4	170679646	170679695	4:170669824:C:A	4	170669824	0.0189471	1.66387e-05	0.00134978	0.00702479
cg03934926	11	75141835	75141884	11:75110952:G:A	11	75110952	-0.0100185	8.8714e-06	0.00135017	0.00702669
cg01973987	1	26394252	26394301	1:26393505:G:A	1	26393505	0.0175616	1.74608e-05	0.00135021	0.00702677
cg22757399	8	26370504	26370553	8:26335253:A:G	8	26335253	0.00696366	3.79715e-06	0.00135077	0.00702955
cg19360425	19	5213160	5213209	19:5208588:G:A	19	5208588	-0.00423434	4.55211e-06	0.00135094	0.0070303
cg06121772	4	189061109	189061158	4:189061169:C:T	4	189061169	-0.00764161	2.82758e-06	0.0013511	0.007031
cg25310233	1	31234437	31234486	1:31282519:C:T	1	31282519	0.04397	1.86231e-06	0.00135128	0.0070318
cg13531748	8	23261919	23261968	8:23256905:G:A	8	23256905	0.0157258	6.50221e-06	0.00135142	0.0070324
cg03599078	10	8078266	8078315	10:8064840:A:G	10	8064840	-0.00624076	6.27904e-06	0.00135179	0.00703419
cg00805294	1	119463672	119463721	1:119467127:C:T	1	119467127	0.00631748	1.52799e-05	0.00135224	0.0070364
cg04280037	17	58210759	58210808	17:58208752:C:T	17	58208752	0.00835501	4.31682e-05	0.00135231	0.00703663
cg14116596	7	139528625	139528674	7:139523858:A:G	7	139523858	0.0129713	1.02516e-05	0.00135276	0.00703884
cg21091197	14	100141933	100141982	14:100140370:C:T	14	100140370	-0.0166282	2.86312e-06	0.00135289	0.00703938
cg12512545	10	3214278	3214327	10:3170919:A:G	10	3170919	-0.00527847	3.5152e-06	0.00135313	0.0070405
cg12385599	7	56184105	56184154	7:56158739:C:T	7	56158739	0.0133263	1.28851e-05	0.00135323	0.00704088
cg22698744	21	36263808	36263857	21:36237546:C:T	21	36237546	0.0444473	1.26238e-05	0.00135329	0.00704106
cg06744119	10	88730599	88730648	10:88730312:T:C	10	88730312	-0.00858054	4.40119e-06	0.00135333	0.00704114
cg12184038	5	34617752	34617801	5:34620064:G:A	5	34620064	-0.00898235	6.19262e-06	0.00135339	0.00704131
cg25436157	18	21018514	21018563	18:21008998:G:A	18	21008998	0.0136297	2.45309e-05	0.00135348	0.00704165
cg00143364	17	78605296	78605345	17:78626142:G:C	17	78626142	-0.0352477	1.11284e-05	0.00135381	0.00704323
cg04239629	14	90701721	90701770	14:90729332:T:C	14	90729332	-0.00479764	1.146e-05	0.00135443	0.00704632
cg00857862	3	47952509	47952558	3:48011337:A:G	3	48011337	0.0361739	1.9915e-05	0.00135509	0.00704962
cg02058002	2	75185523	75185572	2:75185856:G:T	2	75185856	-0.0035036	1.4366e-05	0.00135539	0.00705092
cg11599830	12	49504919	49504968	12:49509262:A:G	12	49509262	0.0134516	4.98152e-05	0.00135538	0.00705092
cg13897947	1	113390019	113390068	1:113406108:C:T	1	113406108	-0.0169458	1.01532e-05	0.00135574	0.00705247
cg18847009	2	70175778	70175827	2:70175957:G:C	2	70175957	-0.0220899	2.5262e-05	0.00135572	0.00705247
cg02585329	6	89294475	89294524	6:89250242:T:C	6	89250242	-0.040247	6.6885e-06	0.00135608	0.00705411
cg23302730	2	201542562	201542611	2:201494912:T:C	2	201494912	0.00434438	6.48081e-06	0.00135627	0.00705496
cg04330084	7	123175323	123175372	7:123194015:T:A	7	123194015	0.00840316	1.8007e-05	0.0013564	0.0070555
cg02938407	14	103486904	103486953	14:103491628:G:T	14	103491628	0.00696758	1.19616e-05	0.00135658	0.00705631
cg13392140	9	131785360	131785409	9:131785903:C:T	9	131785903	0.00422571	3.18277e-05	0.0013567	0.0070568
cg05648472	11	45232316	45232365	11:45229490:C:A	11	45229490	-0.0121147	1.99787e-05	0.00135673	0.00705682
cg16396284	6	33245489	33245538	6:33204742:G:C	6	33204742	-0.00509329	1.44108e-05	0.00135712	0.00705872
cg27506609	1	36549149	36549198	1:36551895:A:G	1	36551895	-0.0195315	2.89382e-05	0.00135728	0.00705941
cg22825261	20	44329922	44329971	20:44383845:C:T	20	44383845	-0.0287639	1.99271e-05	0.00135826	0.00706438
cg27618483	2	155433424	155433473	2:155402273:G:C	2	155402273	0.0100077	8.86195e-06	0.00135852	0.0070656
cg19676285	4	7967275	7967324	4:7959583:G:A	4	7959583	-0.0554306	4.29174e-06	0.00135904	0.00706817
cg03870329	7	155085725	155085774	7:155081904:G:A	7	155081904	-0.0274133	3.81287e-06	0.00136014	0.00707375
cg07660635	16	85936099	85936148	16:85947779:T:C	16	85947779	0.0122433	5.07762e-06	0.00136017	0.00707378
cg13976370	1	36555267	36555316	1:36645811:T:G	1	36645811	0.00486965	1.46094e-05	0.00136022	0.0070739
cg08142775	1	35497607	35497656	1:35494810:T:G	1	35494810	0.00420737	0.000112742	0.00136027	0.00707395
cg10487724	17	56769962	56770011	17:56819417:G:A	17	56819417	0.0033009	3.92017e-05	0.00136028	0.00707395
cg10345369	10	131570053	131570102	10:131586179:A:T	10	131586179	-0.0858181	1.21011e-07	0.00136041	0.00707449
cg10386300	16	4987610	4987659	16:4989215:C:T	16	4989215	0.010821	3.95143e-06	0.00136076	0.00707617
cg11525980	11	66650467	66650516	11:66551116:T:G	11	66551116	0.0456033	1.64619e-05	0.00136126	0.00707856
cg19373290	10	134738250	134738299	10:134754039:A:G	10	134754039	0.00906906	7.64243e-06	0.00136127	0.00707856
cg23123972	14	23080565	23080614	14:23047423:C:T	14	23047423	-0.00804391	5.41782e-06	0.00136146	0.00707941
cg18240400	10	46168549	46168598	10:46069069:C:T	10	46069069	0.0273371	3.14887e-05	0.00136165	0.00708027
cg00419711	10	1205547	1205596	10:1235393:A:G	10	1235393	0.0411601	3.20315e-06	0.0013618	0.00708091
cg26905261	8	53322619	53322668	8:53381624:T:C	8	53381624	-0.00749218	1.231e-05	0.00136218	0.00708275
cg18030833	3	137490793	137490842	3:137459489:G:A	3	137459489	-0.00461845	8.95276e-06	0.00136223	0.00708288
cg27629361	4	3263408	3263457	4:3287906:A:G	4	3287906	0.00426533	1.36478e-05	0.00136226	0.0070829
cg24392274	9	130921842	130921891	9:130921912:C:G	9	130921912	-0.0238931	1.73157e-05	0.00136267	0.0070849
cg19904322	21	45249789	45249838	21:45268741:G:C	21	45268741	-0.00989596	7.91991e-06	0.00136312	0.0070871
cg06906869	13	52734154	52734203	13:52708309:G:A	13	52708309	0.0126709	3.544e-05	0.00136345	0.00708869
cg09555364	5	167343291	167343340	5:167346609:T:C	5	167346609	0.0076099	7.87711e-06	0.00136349	0.00708876
cg03957884	13	23471802	23471851	13:23506750:T:C	13	23506750	-0.0118244	4.3301e-06	0.00136353	0.00708883
cg07027613	12	7260560	7260609	12:7256639:A:G	12	7256639	0.0113285	9.58117e-06	0.00136383	0.00709026
cg19689368	7	135433562	135433611	7:135428009:G:A	7	135428009	-0.00625588	6.86781e-06	0.001364	0.00709101
cg18771184	6	1617571	1617620	6:1618966:C:A	6	1618966	-0.0119515	1.2933e-06	0.00136447	0.00709329
cg08188419	16	30022634	30022683	16:30022656:G:C	16	30022656	0.00445756	2.46836e-05	0.00136449	0.00709329
cg15448907	12	126018228	126018277	12:126018196:C:G	12	126018196	0.0037561	6.80789e-06	0.00136488	0.00709518
cg05291773	21	37500594	37500643	21:37548768:C:A	21	37548768	0.0139038	8.97146e-06	0.0013651	0.00709619
cg14082422	9	111697324	111697373	9:111773317:T:C	9	111773317	0.0172316	8.10685e-06	0.00136543	0.00709777
cg12111170	3	63897732	63897781	3:63812542:C:T	3	63812542	-0.00401853	2.18623e-05	0.00136546	0.00709779
cg01997461	13	98825944	98825993	13:98789809:T:A	13	98789809	0.0166413	6.2884e-06	0.00136568	0.0070988
cg21150537	18	77629459	77629508	18:77635572:A:G	18	77635572	-0.00637076	6.15732e-06	0.00136587	0.00709966
cg26931202	7	117854586	117854635	7:117899190:G:A	7	117899190	-0.0114677	3.37867e-05	0.00136592	0.00709978
cg13765778	9	90131530	90131579	9:90075197:T:C	9	90075197	0.0101335	6.38365e-06	0.00136624	0.0071012
cg09920268	11	44105489	44105538	11:44098985:G:A	11	44098985	0.00537249	6.79595e-06	0.00136627	0.0071012
cg25718438	20	43743921	43743970	20:43744754:G:C	20	43744754	-0.0108361	2.03969e-05	0.00136625	0.0071012
cg23930825	6	43613365	43613414	6:43608386:C:T	6	43608386	0.00439729	2.84757e-06	0.00136638	0.00710163
cg20438306	4	41747044	41747093	4:41828037:C:G	4	41828037	0.0113838	9.37851e-06	0.0013665	0.00710212
cg19024632	2	18059055	18059104	2:18059105:C:T	2	18059105	-0.0147225	3.75383e-06	0.00136991	0.00711971
cg25851277	3	42631381	42631430	3:42635384:C:T	3	42635384	-0.00615405	1.32379e-05	0.00137048	0.00712254
cg23311252	12	132835002	132835051	12:132826881:C:T	12	132826881	-0.00656974	7.1331e-06	0.00137084	0.00712428
cg13548220	3	188665365	188665414	3:188648304:T:A	3	188648304	-0.00777467	1.49886e-05	0.00137095	0.00712471
cg11503875	22	46285985	46286034	22:46277178:G:A	22	46277178	0.0438358	4.12247e-06	0.00137126	0.00712619
cg09774198	13	33160713	33160762	13:33069188:C:T	13	33069188	-0.00453399	1.75238e-05	0.00137145	0.00712704
cg10632214	1	42928538	42928587	1:42906709:A:G	1	42906709	-0.0118896	2.58524e-05	0.00137151	0.00712722
cg07688749	12	46767132	46767181	12:46755112:A:T	12	46755112	-0.00220055	3.96708e-05	0.00137156	0.00712734
cg06806958	10	23983638	23983687	10:23936020:G:A	10	23936020	-0.00379172	3.84453e-05	0.00137167	0.00712778
cg25320763	2	72109777	72109826	2:72109459:T:G	2	72109459	-0.0184645	1.01899e-05	0.001372	0.00712936
cg22409918	7	140712041	140712090	7:140681119:T:C	7	140681119	-0.00366884	2.02278e-05	0.00137239	0.00713125
cg08035981	12	18891349	18891398	12:18897257:T:C	12	18897257	-0.0161127	3.1374e-06	0.0013725	0.00713169
cg14414124	2	68465373	68465422	2:68479576:G:A	2	68479576	-0.0115957	1.74336e-05	0.00137276	0.0071329
cg14192037	13	113803273	113803322	13:113830329:T:C	13	113830329	0.00935468	8.95404e-06	0.001373	0.00713402
cg20530204	6	33244661	33244710	6:33203338:A:G	6	33203338	0.00616164	1.2421e-05	0.00137326	0.00713523
cg07360304	16	1138697	1138746	16:1139734:G:A	16	1139734	-0.0210478	2.98916e-06	0.00137354	0.00713655
cg18677278	19	1827704	1827753	19:1737104:T:C	19	1737104	-0.00532449	9.96365e-06	0.0013737	0.00713725
cg11021940	5	115299427	115299476	5:115307292:C:T	5	115307292	-0.0193464	6.00654e-06	0.00137375	0.00713737
cg09277566	22	50017380	50017429	22:50051548:T:G	22	50051548	-0.00604485	8.87937e-06	0.00137382	0.0071376
cg10703101	17	7384645	7384694	17:7409499:G:T	17	7409499	-0.00598681	8.17355e-06	0.0013743	0.00713996
cg00986610	16	86554580	86554629	16:86554720:C:T	16	86554720	0.0178472	3.17776e-06	0.00137441	0.0071404
cg15949805	7	63505714	63505763	7:63560852:G:C	7	63560852	-0.0367888	2.49275e-05	0.00137469	0.00714172
cg24955743	1	2454705	2454754	1:2454709:T:C	1	2454709	-0.0111194	4.8898e-06	0.00137481	0.00714221
cg07754138	22	46973448	46973497	22:46954108:G:A	22	46954108	-0.00420556	4.59079e-06	0.00137488	0.00714243
cg18393511	5	150908807	150908856	5:150906198:A:C	5	150906198	-0.0075376	8.80091e-06	0.00137527	0.00714433
cg01037683	17	20056493	20056542	17:20102143:C:T	17	20102143	-0.0131846	4.79233e-05	0.00137567	0.00714627
cg10196163	14	105560580	105560629	14:105559489:G:C	14	105559489	-0.0176696	1.38644e-05	0.00137573	0.00714644
cg26939539	16	1114824	1114873	16:1125548:C:T	16	1125548	0.0253809	4.39937e-06	0.00137603	0.00714787
cg06652085	6	31130213	31130262	6:31137712:G:A	6	31137712	0.0203438	1.90165e-06	0.00137606	0.00714789
cg27485334	17	4336413	4336462	17:4331520:C:T	17	4331520	-0.00797438	6.46353e-06	0.00137645	0.00714978
cg25443560	19	35790903	35790952	19:35786868:C:T	19	35786868	-0.0256368	4.81677e-06	0.0013765	0.0071499
cg12151656	3	9850558	9850607	3:9824005:C:G	3	9824005	-0.0115538	8.36574e-06	0.00137656	0.00715008
cg05567511	7	151113712	151113761	7:151100144:T:C	7	151100144	-0.017281	5.92103e-06	0.00137712	0.00715285
cg05095123	13	29393701	29393750	13:29393724:C:G	13	29393724	0.00298702	1.55442e-05	0.00137759	0.00715516
cg17419660	11	1950306	1950355	11:1950591:T:C	11	1950591	0.00650673	5.02614e-06	0.00137887	0.00716167
cg16922058	20	1206700	1206749	20:1207138:T:G	20	1207138	0.00331132	5.49812e-06	0.0013789	0.00716169
cg07328115	20	25228580	25228629	20:25258044:A:C	20	25258044	0.00606688	1.20337e-05	0.00137898	0.00716197
cg11098525	4	1320183	1320232	4:1257311:T:C	4	1257311	0.00333461	1.06238e-05	0.00137916	0.00716277
cg09644836	5	1036465	1036514	5:1109314:G:C	5	1109314	-0.00348557	6.30073e-06	0.00137947	0.00716425
cg02229095	8	146011663	146011712	8:146008136:C:T	8	146008136	-0.0375466	2.40476e-05	0.00137957	0.00716463
cg06807696	14	35832310	35832359	14:35807508:T:C	14	35807508	-0.0151878	5.40858e-06	0.00137975	0.00716543
cg11471772	6	100911687	100911736	6:100900506:C:T	6	100900506	0.0181656	2.20149e-05	0.00137995	0.00716633
cg05985659	4	120988107	120988156	4:120992642:C:T	4	120992642	0.00320863	1.17442e-05	0.00138012	0.00716708
cg08337420	19	58837148	58837197	19:58748630:A:G	19	58748630	-0.0179424	1.03935e-05	0.00138037	0.00716824
cg08036121	2	235859394	235859443	2:235863116:A:G	2	235863116	-0.0260315	8.64718e-06	0.00138089	0.00717081
cg25025992	15	78557584	78557633	15:78565841:C:T	15	78565841	-0.010089	6.1785e-06	0.00138119	0.00717223
cg12582957	7	157648307	157648356	7:157650269:C:T	7	157650269	-0.00815754	6.86704e-06	0.00138154	0.00717391
cg20065217	1	154913259	154913308	1:154878876:T:A	1	154878876	0.00482979	2.00085e-05	0.00138161	0.00717414
cg10830758	10	95462382	95462431	10:95457992:A:G	10	95457992	0.0178415	1.87764e-08	0.00138191	0.00717543
cg06440665	1	32133252	32133301	1:32035828:T:C	1	32035828	-0.00261616	1.77974e-05	0.00138189	0.00717543
cg21142398	1	54200078	54200127	1:54123873:G:T	1	54123873	0.00591387	1.86377e-05	0.00138201	0.00717581
cg21340821	2	134855457	134855506	2:134794699:A:G	2	134794699	-0.0132985	6.72602e-06	0.00138298	0.00718071
cg20116804	6	48036164	48036213	6:47980501:A:G	6	47980501	0.0557733	1.14641e-05	0.00138335	0.0071825
cg01869186	7	100423987	100424036	7:100402542:C:T	7	100402542	0.0109021	1.26305e-05	0.00138376	0.00718449
cg09089053	19	40731749	40731798	19:40638697:G:A	19	40638697	0.0352733	1.56001e-05	0.00138408	0.00718601
cg10291288	4	77610404	77610453	4:77567904:T:C	4	77567904	-0.0035285	1.03568e-05	0.00138437	0.00718738
cg00678892	2	53543334	53543383	2:53556365:A:T	2	53556365	0.00697822	7.71445e-06	0.00138449	0.00718787
cg21428681	8	23540808	23540857	8:23548805:T:C	8	23548805	0.00684631	6.29565e-06	0.00138482	0.00718945
cg19149785	19	51506273	51506322	19:51500820:A:G	19	51500820	0.0279679	5.18707e-06	0.00138495	0.00718999
cg00319312	1	203671092	203671141	1:203663090:G:C	1	203663090	-0.0105883	1.1019e-05	0.00138527	0.00719151
cg26402435	4	190661444	190661493	4:190686034:G:A	4	190686034	0.00882594	2.56937e-05	0.00138564	0.0071933
cg24438334	20	33577997	33578046	20:33604042:T:C	20	33604042	0.00462746	3.91932e-05	0.0013862	0.00719607
cg09917805	4	4763596	4763645	4:4768475:T:G	4	4768475	0.016339	3.29927e-06	0.00138656	0.0071978
cg16754929	12	32735744	32735793	12:32753008:G:C	12	32753008	0.0126221	6.24901e-06	0.00138701	0.0072
cg08477779	5	168007137	168007186	5:167957055:G:A	5	167957055	-0.0101032	2.13634e-05	0.00138732	0.00720148
cg10173186	3	12200427	12200476	3:12259545:T:G	3	12259545	0.0213174	1.90344e-05	0.00138759	0.00720274
cg00351681	10	69834904	69834953	10:69923373:A:G	10	69923373	-0.00392288	1.79756e-05	0.00138799	0.00720468
cg23825482	18	46502964	46503013	18:46493442:T:C	18	46493442	-0.00336818	5.11475e-06	0.00138819	0.00720558
cg04301104	14	65637762	65637811	14:65642733:A:G	14	65642733	0.0125852	1.97285e-07	0.00138824	0.00720571
cg23254163	1	152506794	152506843	1:152484129:G:A	1	152484129	0.0126335	1.45064e-05	0.00138836	0.00720619
cg16477611	16	50896026	50896075	16:50957774:A:G	16	50957774	-0.021296	9.84227e-06	0.00138889	0.00720881
cg08798685	6	27730246	27730295	6:27770890:C:T	6	27770890	-0.047468	1.16387e-06	0.001389	0.00720924
cg23536473	7	19184507	19184556	7:19175406:G:A	7	19175406	0.00735309	1.26667e-05	0.00138923	0.0072103
cg00594854	17	48052682	48052731	17:48054089:C:G	17	48054089	-0.0219566	5.05057e-06	0.00138947	0.00721141
cg02903680	15	85526198	85526247	15:85528124:G:T	15	85528124	0.0140779	5.28705e-06	0.0013895	0.00721143
cg12529027	7	2727635	2727684	7:2729765:G:A	7	2729765	-0.00909709	5.38832e-06	0.00138982	0.00721295
cg04360210	20	3064015	3064064	20:3048304:A:C	20	3048304	-0.00274698	7.89245e-06	0.00139032	0.00721541
cg02113429	20	18035965	18036014	20:18044432:T:C	20	18044432	0.0260799	6.70863e-06	0.00139052	0.00721631
cg18016128	17	16396497	16396546	17:16369080:C:G	17	16369080	-0.00926129	1.09623e-05	0.0013908	0.00721763
cg02704552	7	100781178	100781227	7:100782840:T:C	7	100782840	0.0186777	7.54391e-06	0.00139142	0.00722071
cg13649864	9	101264651	101264700	9:101264702:C:T	9	101264702	-0.00669997	6.72492e-06	0.00139206	0.0072239
cg02558026	16	30904573	30904622	16:30809534:A:G	16	30809534	0.00893286	4.28819e-05	0.00139235	0.00722526
cg18275732	6	170365272	170365321	6:170406892:T:C	6	170406892	-0.0106479	5.12925e-06	0.00139239	0.00722534
cg20910202	8	1922810	1922859	8:1921589:G:A	8	1921589	-0.0122273	2.73304e-06	0.00139269	0.00722662
cg04945945	17	76129402	76129451	17:76119930:T:C	17	76119930	0.00831276	7.05874e-06	0.00139267	0.00722662
cg19795338	3	193273427	193273476	3:193303535:G:A	3	193303535	-0.00705784	1.67354e-05	0.00139307	0.00722845
cg23372795	6	39284679	39284728	6:39282036:T:C	6	39282036	-0.00567114	5.35253e-06	0.00139342	0.00723013
cg00638574	1	209956517	209956566	1:209992539:C:T	1	209992539	-0.00644815	1.34115e-05	0.00139358	0.00723083
cg18817487	12	96390095	96390144	12:96417900:T:C	12	96417900	0.00517697	6.34481e-06	0.00139382	0.00723194
cg05673731	1	29565306	29565355	1:29543800:A:C	1	29543800	-0.0238325	1.51602e-05	0.00139421	0.00723382
cg22073262	1	53904017	53904066	1:53940255:T:C	1	53940255	0.0130281	1.13652e-05	0.00139456	0.0072355
cg04726250	14	102230183	102230232	14:102285279:A:C	14	102285279	0.00934995	1.99163e-05	0.0013948	0.00723661
cg08029281	1	67600428	67600477	1:67600686:G:T	1	67600686	0.0196986	4.17225e-06	0.00139529	0.00723902
cg15112006	12	93568529	93568578	12:93595213:G:A	12	93595213	-0.0101406	1.71689e-05	0.00139581	0.00724158
cg13519464	19	9938506	9938555	19:10012666:C:T	19	10012666	-0.00480982	1.32922e-05	0.0013959	0.00724191
cg21584457	2	10340510	10340559	2:10302380:A:T	2	10302380	0.00313838	4.29337e-06	0.00139621	0.00724338
cg18815343	6	28367644	28367693	6:28350772:A:G	6	28350772	-0.00389152	2.12331e-05	0.00139678	0.0072462
cg20701680	10	80744996	80745045	10:80745100:C:T	10	80745100	-0.00625588	8.49346e-06	0.00139739	0.00724923
cg12227660	10	135061670	135061719	10:135068926:T:C	10	135068926	0.0113854	9.5627e-06	0.00139844	0.00725454
cg20404355	10	134798028	134798077	10:134808209:T:C	10	134808209	0.015638	6.09343e-06	0.00139889	0.00725672
cg17454746	20	62716437	62716486	20:62714026:C:T	20	62714026	-0.0101564	8.52332e-06	0.00139892	0.00725672
cg02139951	17	1637291	1637340	17:1637074:A:G	17	1637074	0.0101798	1.17036e-05	0.00139894	0.00725672
cg13378643	7	4147384	4147433	7:4163948:G:A	7	4163948	-0.0102888	4.95372e-06	0.0013995	0.00725949
cg23261831	11	787501	787550	11:776335:G:A	11	776335	-0.00836164	6.79214e-06	0.00139962	0.00725997
cg04847433	12	118410984	118411033	12:118426505:G:A	12	118426505	-0.0178398	3.03164e-06	0.00140015	0.0072625
cg00983948	6	158937485	158937534	6:158909773:A:G	6	158909773	0.0101258	7.90433e-06	0.00140016	0.0072625
cg05036991	2	155089854	155089903	2:154999593:C:G	2	154999593	0.0112487	1.2638e-05	0.00140081	0.00726573
cg19223579	10	115370894	115370943	10:115323799:G:C	10	115323799	0.0169958	5.34106e-06	0.00140092	0.00726617
cg10262710	11	122073963	122074012	11:122074044:T:G	11	122074044	0.0287144	1.06536e-05	0.00140121	0.00726753
cg16268546	8	1651197	1651246	8:1651211:C:T	8	1651211	-0.010613	5.57642e-06	0.0014013	0.00726786
cg25461290	8	142276422	142276471	8:142307201:A:G	8	142307201	-0.0172869	4.76091e-06	0.00140138	0.00726814
cg18402101	11	77789467	77789516	11:77752213:C:T	11	77752213	0.0210287	1.05183e-05	0.00140147	0.00726847
cg22935653	5	74532268	74532317	5:74458915:C:T	5	74458915	-0.0228383	2.04117e-05	0.00140159	0.00726896
cg23832822	18	45662923	45662972	18:45654991:T:C	18	45654991	0.00541858	2.53576e-06	0.00140192	0.00727053
cg06684201	7	157447201	157447250	7:157429866:C:A	7	157429866	0.00393443	6.81196e-06	0.00140209	0.00727128
cg17436666	10	44806098	44806147	10:44806054:T:G	10	44806054	-0.0133318	7.71172e-06	0.00140264	0.00727399
cg20937934	18	21452788	21452837	18:21441302:T:A	18	21441302	-0.0198742	1.8237e-06	0.00140272	0.00727427
cg20970380	1	116676103	116676152	1:116663724:C:T	1	116663724	0.00958009	1.24279e-05	0.0014032	0.00727662
cg11128476	3	8669989	8670038	3:8663427:G:A	3	8663427	0.00505462	4.78575e-06	0.00140359	0.0072785
cg02031397	1	42383598	42383647	1:42371414:T:C	1	42371414	0.00700005	1.25279e-05	0.00140407	0.00728086
cg16213217	13	50074189	50074238	13:50128674:G:A	13	50128674	0.0197927	1.07632e-05	0.00140418	0.00728129
cg24434987	2	79221130	79221179	2:79224437:C:G	2	79224437	-0.0455376	8.71462e-06	0.00140433	0.00728193
cg21171335	12	122356390	122356439	12:122352306:A:G	12	122352306	0.0380389	1.66514e-05	0.00140437	0.007282
cg23057567	19	47017581	47017630	19:47074018:C:T	19	47074018	-0.0180324	4.66772e-06	0.00140452	0.00728264
cg23715045	11	124621896	124621945	11:124623898:G:A	11	124623898	0.0316203	1.08055e-05	0.00140472	0.00728354
cg10068793	21	17442467	17442516	21:17351007:T:C	21	17351007	0.00675248	1.47415e-05	0.00140513	0.00728553
cg19981796	19	7928066	7928115	19:7858023:A:G	19	7858023	0.0163506	6.1815e-06	0.00140548	0.00728717
cg24339194	19	43911682	43911731	19:43865840:G:T	19	43865840	-0.0109666	8.68497e-06	0.0014055	0.00728717
cg05659187	2	70995522	70995571	2:70982915:G:A	2	70982915	0.00611215	7.54572e-06	0.00140561	0.0072876
cg24315710	3	130203301	130203350	3:130224356:T:C	3	130224356	-0.0157727	1.36024e-05	0.00140574	0.00728814
cg22880957	5	25021673	25021722	5:25053641:A:G	5	25053641	-0.00449008	2.41253e-05	0.00140706	0.00729485
cg21171625	1	38022607	38022656	1:38058693:T:C	1	38058693	0.0076635	1.15906e-05	0.00140735	0.00729621
cg14835545	11	20032148	20032197	11:20058093:G:A	11	20058093	0.0108808	5.69416e-06	0.00140768	0.00729779
cg24380380	11	68114949	68114998	11:68122295:T:G	11	68122295	0.00910709	1.20311e-05	0.00140771	0.0072978
cg20181209	6	166859733	166859782	6:166859725:G:A	6	166859725	-0.0123622	8.07221e-06	0.00140802	0.00729927
cg06582706	16	86767580	86767629	16:86769620:C:T	16	86769620	0.0237521	3.83194e-06	0.00140845	0.00730136
cg26203839	8	142174583	142174632	8:142174578:C:T	8	142174578	0.00818291	7.73507e-06	0.00140921	0.00730517
cg03619472	16	56486215	56486264	16:56418336:C:G	16	56418336	0.0143262	1.09351e-05	0.0014094	0.00730601
cg27583102	19	51456055	51456104	19:51461023:C:T	19	51461023	-0.0260698	5.33261e-06	0.00140949	0.00730634
cg15436385	11	72858122	72858171	11:72851463:C:T	11	72851463	0.00833982	9.91455e-06	0.00140968	0.00730719
cg08852765	6	33396407	33396456	6:33471560:A:G	6	33471560	-0.00550298	1.52592e-05	0.00141006	0.00730902
cg01869093	14	95513955	95514004	14:95514816:C:A	14	95514816	-0.00882535	1.01542e-05	0.00141019	0.00730956
cg20884984	11	119292722	119292771	11:119357305:A:G	11	119357305	-0.00360906	9.05948e-06	0.00141027	0.00730983
cg20749576	3	128292718	128292767	3:128284965:T:C	3	128284965	-0.00310616	1.12863e-05	0.00141058	0.0073113
cg16748088	16	3334225	3334274	16:3313726:G:C	16	3313726	0.0253081	1.02336e-05	0.00141068	0.00731168
cg00082310	3	171528573	171528622	3:171501314:C:G	3	171501314	0.0128088	1.06417e-05	0.00141074	0.00731186
cg20681877	1	7521102	7521151	1:7576979:A:G	1	7576979	-0.0139703	5.69981e-06	0.0014113	0.00731462
cg12955111	18	10523029	10523078	18:10496456:G:A	18	10496456	0.00939239	9.1428e-06	0.00141136	0.00731479
cg01668281	21	37915233	37915282	21:37936245:A:G	21	37936245	-0.0283194	8.53877e-06	0.00141151	0.00731543
cg21773162	2	98330039	98330088	2:98345086:T:G	2	98345086	-0.00647409	2.75663e-05	0.00141171	0.00731633
cg18994250	4	6106973	6107022	4:6106821:G:T	4	6106821	-0.0286891	4.42987e-06	0.00141221	0.0073187
cg04088182	6	159188255	159188304	6:159224276:C:T	6	159224276	0.0115247	5.8883e-06	0.00141222	0.0073187
cg24977027	2	88469299	88469348	2:88429183:G:C	2	88429183	-0.0104096	9.0526e-06	0.00141229	0.00731892
cg08161480	1	226114517	226114566	1:226111945:T:C	1	226111945	0.0236293	8.73987e-06	0.00141233	0.00731899
cg14359061	22	32871185	32871234	22:32860250:T:C	22	32860250	0.00477235	5.08601e-06	0.00141236	0.00731901
cg18144885	1	246132013	246132062	1:246125374:T:C	1	246125374	-0.00614849	7.67418e-06	0.00141297	0.00732203
cg15175514	2	30670637	30670686	2:30655216:G:C	2	30655216	0.0131313	8.98711e-06	0.00141311	0.00732262
cg24891125	5	422525	422574	5:489167:C:G	5	489167	-0.0625196	3.53019e-08	0.00141428	0.00732854
cg14900154	17	4074337	4074386	17:4040896:T:G	17	4040896	0.0189801	2.27211e-05	0.00141509	0.0073326
cg20536369	19	2427244	2427293	19:2406263:A:C	19	2406263	0.00938232	4.53295e-06	0.00141548	0.00733449
cg21234538	21	47808995	47809044	21:47823728:A:G	21	47823728	-0.0140734	1.23893e-05	0.00141569	0.00733543
cg10638827	16	56665807	56665856	16:56656739:T:C	16	56656739	0.0279681	3.26088e-06	0.00141572	0.00733545
cg14353079	9	72873325	72873374	9:72868613:A:C	9	72868613	0.0106087	3.64583e-05	0.00141578	0.00733549
cg17594860	1	19615358	19615407	1:19644855:G:A	1	19644855	0.010467	6.25066e-06	0.00141577	0.00733549
cg05315796	3	52349193	52349242	3:52349412:G:T	3	52349412	0.00533335	3.41005e-05	0.00141581	0.0073355
cg01120434	10	134937798	134937847	10:134935617:G:A	10	134935617	-0.0133167	6.06575e-06	0.00141593	0.00733599
cg24098990	17	77245306	77245355	17:77247015:T:C	17	77247015	-0.0399181	9.66459e-07	0.00141617	0.00733709
cg01579216	1	183560913	183560962	1:183653691:A:G	1	183653691	0.014351	2.40731e-05	0.00141641	0.00733811
cg01156892	14	36910263	36910312	14:36881289:C:T	14	36881289	-0.0168029	1.52824e-05	0.00141642	0.00733811
cg02853497	1	46112952	46113001	1:46051416:C:T	1	46051416	-0.015814	4.60947e-05	0.0014167	0.00733942
cg01210642	6	36921499	36921548	6:36911462:G:A	6	36911462	0.0188212	7.19126e-06	0.00141702	0.00734094
cg02326386	19	2085286	2085335	19:2022875:C:T	19	2022875	-0.00614069	1.16495e-05	0.00141743	0.00734293
cg24496614	11	61735970	61736019	11:61744342:C:T	11	61744342	0.0061467	6.50312e-06	0.0014183	0.0073473
cg14714749	11	134237868	134237917	11:134247842:A:T	11	134247842	0.00472863	5.70692e-06	0.00141852	0.0073483
cg22869567	12	13588698	13588747	12:13588748:C:T	12	13588748	-0.0697111	5.35262e-06	0.00141889	0.00735007
cg00107488	22	19930389	19930438	22:19936209:G:A	22	19936209	-0.00583027	3.91665e-06	0.00141895	0.00735016
cg06347739	11	2292588	2292637	11:2322136:C:T	11	2322136	0.00552714	5.6618e-06	0.00141896	0.00735016
cg16626875	2	75093199	75093248	2:75090765:C:T	2	75090765	-0.00705422	1.20121e-05	0.001419	0.00735023
cg01666793	19	54485460	54485509	19:54481680:C:T	19	54481680	0.00734109	6.70471e-06	0.00141933	0.0073518
cg06204638	18	12656862	12656911	18:12558095:T:C	18	12558095	-0.00671863	1.57793e-05	0.00141942	0.00735213
cg13434396	19	1508507	1508556	19:1481481:G:A	19	1481481	0.0116988	8.30304e-06	0.00141954	0.00735261
cg10317778	4	6890977	6891026	4:6885815:T:C	4	6885815	-0.0116802	2.48801e-06	0.00141964	0.00735299
cg07233109	11	78387423	78387472	11:78422563:C:T	11	78422563	-0.00709824	1.3766e-05	0.00142003	0.00735487
cg02035102	7	23603943	23603992	7:23576937:T:A	7	23576937	-0.00969567	1.39631e-05	0.00142012	0.0073552
cg15811371	19	9093150	9093199	19:9178524:C:T	19	9178524	-0.0307924	6.14727e-06	0.00142025	0.00735573
cg08031967	17	853923	853972	17:851377:C:T	17	851377	-0.0239174	5.32583e-06	0.00142033	0.00735601
cg12313149	2	136763629	136763678	2:136765951:T:C	2	136765951	-0.0112967	3.62078e-05	0.00142093	0.00735898
cg17138852	1	179555658	179555707	1:179523193:A:G	1	179523193	-0.015525	5.51529e-06	0.00142103	0.00735936
cg13529217	14	100875785	100875834	14:100875777:A:C	14	100875777	0.00542825	2.7481e-05	0.0014211	0.00735958
cg15288800	17	6555694	6555743	17:6556326:G:A	17	6556326	-0.00720189	8.4057e-06	0.00142124	0.00736017
cg05495798	6	56298533	56298582	6:56369405:A:G	6	56369405	-0.0232753	7.1848e-06	0.00142171	0.00736246
cg22117498	4	130995543	130995592	4:131006684:A:G	4	131006684	0.00934331	1.71414e-05	0.001422	0.00736382
cg23738647	1	3319509	3319558	1:3320163:G:C	1	3320163	0.00527625	5.21032e-06	0.00142221	0.00736477
cg22457238	19	58570995	58571044	19:58580615:G:A	19	58580615	0.00431287	9.65777e-06	0.00142259	0.0073666
cg24129193	15	89428192	89428241	15:89448283:C:T	15	89448283	0.0152128	7.54611e-06	0.00142266	0.00736683
cg21393713	7	69064801	69064850	7:69156009:A:G	7	69156009	-0.00376943	2.10974e-05	0.0014229	0.00736793
cg26365668	4	84375925	84375974	4:84395449:T:C	4	84395449	-0.0147104	2.16277e-05	0.00142305	0.00736857
cg14414873	9	112970463	112970512	9:112961510:G:A	9	112961510	-0.0090877	5.90935e-06	0.00142321	0.00736926
cg09154794	1	28239160	28239209	1:28234325:A:G	1	28234325	0.0131866	1.73189e-05	0.00142412	0.00737379
cg19375537	1	46951541	46951590	1:46981702:C:G	1	46981702	-0.00665558	9.04953e-06	0.00142414	0.00737379
cg04031134	7	98630740	98630789	7:98697887:C:T	7	98697887	-0.0558038	5.33745e-07	0.00142432	0.00737459
cg14947929	21	43187372	43187421	21:43187167:G:C	21	43187167	0.00654608	3.01298e-06	0.00142437	0.00737462
cg01797488	17	66194621	66194670	17:66176921:C:T	17	66176921	0.0110055	9.33447e-06	0.00142438	0.00737462
cg23552977	14	21492433	21492482	14:21571623:G:C	14	21571623	-0.00820997	7.50709e-06	0.00142449	0.00737505
cg04469167	9	27529907	27529956	9:27510360:C:T	9	27510360	-0.00491886	7.44696e-06	0.00142458	0.00737538
cg16501140	4	122854357	122854406	4:122854116:G:C	4	122854116	-0.0287159	7.54206e-06	0.0014248	0.00737638
cg27087243	6	25777065	25777114	6:25789189:G:C	6	25789189	0.00848877	1.61793e-05	0.00142483	0.00737639
cg09533783	4	5830326	5830375	4:5827493:A:G	4	5827493	0.0132871	3.86649e-06	0.00142529	0.00737864
cg11335323	8	143578616	143578665	8:143503279:C:T	8	143503279	-0.0166145	9.61468e-06	0.00142566	0.00738041
cg17683593	11	61283824	61283873	11:61281763:C:G	11	61281763	-0.006219	3.71662e-05	0.00142589	0.00738146
cg14113739	9	137658595	137658644	9:137658608:A:G	9	137658608	-0.00422931	4.5844e-06	0.00142619	0.00738274
cg09325360	16	2138038	2138087	16:2138398:C:T	16	2138398	-0.00816478	1.12004e-05	0.00142617	0.00738274
cg04383212	16	20086392	20086441	16:20085403:G:A	16	20085403	-0.0297813	9.99818e-06	0.00142693	0.00738643
cg03871143	12	120554977	120555026	12:120552176:C:A	12	120552176	0.00536266	2.63801e-05	0.00142724	0.0073879
cg07907517	6	31145541	31145590	6:31201207:G:A	6	31201207	-0.00677766	2.0361e-06	0.00142787	0.00739065
cg00702561	9	132458129	132458178	9:132434513:G:T	9	132434513	-0.0750643	4.1285e-07	0.00142786	0.00739065
cg26181939	11	61063062	61063111	11:61086218:T:C	11	61086218	0.0131584	8.7809e-05	0.00142788	0.00739065
cg02144954	17	72439157	72439206	17:72430859:T:C	17	72430859	0.0935533	1.74161e-08	0.00142781	0.00739065
cg04043957	11	1860215	1860264	11:1860304:G:A	11	1860304	0.00485977	3.70821e-06	0.00142804	0.00739134
cg12981595	17	39254379	39254428	17:39260103:C:G	17	39260103	0.0121937	1.34705e-05	0.00142857	0.00739394
cg01909364	17	41739878	41739927	17:41738823:G:A	17	41738823	0.00820384	1.13535e-05	0.00142888	0.00739541
cg00271522	7	1264147	1264196	7:1336928:T:G	7	1336928	-0.0118578	7.11068e-06	0.00142906	0.0073962
cg19480385	7	47078738	47078787	7:47141396:A:G	7	47141396	0.0112171	6.611e-06	0.0014292	0.00739679
cg07148341	6	43714275	43714324	6:43673044:T:C	6	43673044	-0.00848403	3.47232e-06	0.00142926	0.00739696
cg09340403	6	138247491	138247540	6:138280228:A:G	6	138280228	-0.0317006	6.78507e-06	0.00142933	0.00739718
cg00207890	16	1098011	1098060	16:1054485:C:T	16	1054485	0.0228175	4.91271e-06	0.00142959	0.00739839
cg22950831	10	128590997	128591046	10:128591042:G:A	10	128591042	0.00659805	8.24947e-06	0.00142963	0.00739845
cg07917127	4	99064698	99064747	4:98987597:A:G	4	98987597	0.0149392	3.77126e-06	0.00143004	0.0074003
cg07820996	16	1026896	1026945	16:1026398:G:A	16	1026398	0.00790042	3.24308e-06	0.00143002	0.0074003
cg01036806	19	3186040	3186089	19:3186085:G:T	19	3186085	0.00225398	3.11513e-06	0.00143033	0.00740166
cg03687734	8	144100252	144100301	8:144165406:G:A	8	144165406	0.00446261	1.46267e-05	0.00143099	0.00740493
cg14831085	15	101991780	101991829	15:101976244:T:C	15	101976244	-0.0160235	1.40513e-06	0.00143149	0.00740738
cg07306755	8	95274805	95274854	8:95273529:C:T	8	95273529	-0.0154961	1.05503e-05	0.00143159	0.00740776
cg09078622	11	130115733	130115782	11:130089026:G:A	11	130089026	0.00886118	1.15831e-05	0.00143198	0.00740964
cg21604042	6	35181353	35181402	6:35130865:A:G	6	35130865	-0.00601935	3.28459e-05	0.00143234	0.00741136
cg09783253	6	157932130	157932179	6:157867431:G:T	6	157867431	0.0212652	5.89948e-06	0.00143241	0.00741158
cg10581071	5	10653304	10653353	5:10645871:C:T	5	10645871	0.00678369	1.09579e-05	0.00143259	0.00741238
cg04889790	1	2288357	2288406	1:2268791:A:G	1	2268791	0.00643313	3.73755e-06	0.00143268	0.0074127
cg13133304	11	1862020	1862069	11:1857747:T:C	11	1857747	0.0131021	5.24267e-06	0.00143311	0.00741479
cg14482569	11	130185651	130185700	11:130157045:C:T	11	130157045	-0.0323498	1.39357e-05	0.00143334	0.00741584
cg04436389	19	46417734	46417783	19:46417429:G:A	19	46417429	0.020359	7.97785e-06	0.00143402	0.00741899
cg13338783	19	46996868	46996917	19:46974728:C:T	19	46974728	0.0031868	4.4449e-06	0.00143399	0.00741899
cg14963860	11	94706116	94706165	11:94773093:G:C	11	94773093	0.012627	1.64976e-05	0.00143403	0.00741899
cg05376228	19	1123187	1123236	19:1147709:G:A	19	1147709	0.0589944	1.82206e-06	0.00143412	0.00741931
cg11671400	11	115688839	115688888	11:115688777:T:C	11	115688777	-0.0211033	1.78344e-05	0.00143451	0.00742119
cg20360285	7	47989345	47989394	7:47947863:T:C	7	47947863	0.00671117	1.46998e-05	0.00143458	0.00742142
cg26587228	19	57641846	57641895	19:57678336:C:T	19	57678336	0.0269398	6.52355e-06	0.00143507	0.00742381
cg07827107	13	113891624	113891673	13:113930853:C:T	13	113930853	-0.00524291	1.76765e-05	0.00143552	0.007426
cg23305129	7	154706338	154706387	7:154703133:G:A	7	154703133	0.025153	9.42106e-06	0.00143593	0.00742798
cg11146916	8	143498452	143498501	8:143485617:T:C	8	143485617	-0.0355219	1.06807e-05	0.00143601	0.00742825
cg24838825	10	111693923	111693972	10:111755762:C:T	10	111755762	-0.00675603	2.92207e-05	0.00143611	0.00742863
cg04092803	13	47240330	47240379	13:47215907:A:G	13	47215907	-0.0161298	1.20557e-05	0.00143616	0.00742875
cg21929875	11	124622048	124622097	11:124623898:G:A	11	124623898	0.0286839	1.02607e-05	0.00143641	0.0074299
cg23264429	10	90641955	90642004	10:90561945:T:A	10	90561945	0.0206104	1.0037e-05	0.00143705	0.00743307
cg04976151	16	57496280	57496329	16:57445254:C:T	16	57445254	-0.0106275	8.52048e-06	0.00143721	0.00743376
cg05360949	19	41903689	41903738	19:41932828:G:A	19	41932828	0.00734061	1.58826e-05	0.00143758	0.00743553
cg14331765	11	121672001	121672050	11:121740459:T:C	11	121740459	-0.0266431	1.62434e-05	0.0014386	0.00744067
cg04768315	2	1898470	1898519	2:1961542:T:C	2	1961542	-0.00931815	5.78374e-06	0.00143922	0.00744374
cg02293118	7	44349656	44349705	7:44322530:T:C	7	44322530	0.0162385	5.63519e-06	0.00144085	0.00745203
cg13314261	10	134829096	134829145	10:134815526:A:G	10	134815526	0.0061247	7.35238e-06	0.00144138	0.00745463
cg16662267	21	37442711	37442760	21:37367767:C:T	21	37367767	0.0213526	3.42736e-07	0.00144145	0.00745485
cg05785945	7	1703820	1703869	7:1682837:T:C	7	1682837	0.00697576	6.38881e-06	0.00144152	0.00745507
cg19580697	14	77581428	77581477	14:77681073:A:C	14	77681073	0.00511228	7.11894e-06	0.00144188	0.00745679
cg10661904	17	79619187	79619236	17:79686552:G:C	17	79686552	-0.00610024	1.12557e-05	0.00144236	0.00745913
cg05037077	4	1043631	1043680	4:1051486:C:T	4	1051486	0.0210782	7.58155e-06	0.00144242	0.0074593
cg21363811	1	179713950	179713999	1:179682734:C:T	1	179682734	0.0234517	5.82042e-06	0.00144282	0.00746123
cg08244518	22	41684658	41684707	22:41750622:T:C	22	41750622	0.0055271	2.87965e-05	0.00144353	0.00746476
cg19058189	17	1958090	1958139	17:1943888:T:C	17	1943888	0.0084188	5.5671e-06	0.00144369	0.00746545
cg23665568	1	85745053	85745102	1:85721911:T:C	1	85721911	-0.00940947	8.1913e-06	0.00144373	0.00746552
cg24161397	10	135038334	135038383	10:135037767:C:T	10	135037767	-0.0125507	3.12919e-06	0.00144408	0.00746719
cg21683659	2	242844943	242844992	2:242862598:C:T	2	242862598	-0.00736194	9.16301e-06	0.00144446	0.00746901
cg25943503	13	36705608	36705657	13:36790567:C:A	13	36790567	0.0119616	6.52144e-06	0.00144484	0.00747083
cg13286698	8	11203882	11203931	8:11170367:A:C	8	11170367	0.0423577	8.91942e-06	0.001445	0.00747143
cg09157127	2	69201368	69201417	2:69198388:T:C	2	69198388	0.00924972	7.87324e-06	0.00144501	0.00747143
cg19207066	10	1251026	1251075	10:1282828:T:C	10	1282828	0.00685688	6.57345e-06	0.00144582	0.00747548
cg07631801	11	119214936	119214985	11:119215165:C:T	11	119215165	0.00600454	1.57321e-05	0.00144621	0.00747736
cg02837536	1	4771634	4771683	1:4751030:A:G	1	4751030	0.014329	2.72202e-06	0.00144637	0.00747804
cg00061413	5	168007291	168007340	5:167967958:C:T	5	167967958	-0.0189815	2.0923e-05	0.00144653	0.00747873
cg12923585	5	132149015	132149064	5:132148586:T:C	5	132148586	0.00427958	2.27496e-05	0.00144676	0.00747978
cg17744375	7	4243286	4243335	7:4244577:G:C	7	4244577	0.00987159	3.98434e-06	0.00144709	0.00748134
cg07747616	6	7729746	7729795	6:7692278:A:G	6	7692278	-0.0257454	5.50028e-06	0.00144739	0.00748275
cg07095347	6	133253208	133253257	6:133256654:C:T	6	133256654	0.0249111	1.67422e-05	0.00144754	0.00748339
cg12806347	17	81052243	81052292	17:81052407:G:A	17	81052407	-0.0200635	6.60951e-06	0.00144887	0.00749012
cg26249135	6	32026099	32026148	6:32026107:C:T	6	32026107	0.0101075	1.07764e-05	0.00144929	0.00749215
cg15526825	11	75237588	75237637	11:75241019:G:A	11	75241019	0.0133144	9.88614e-06	0.00144946	0.00749289
cg19307545	10	35028929	35028978	10:35101261:C:T	10	35101261	0.0216935	2.87564e-05	0.00144973	0.007494
cg01504690	11	11032136	11032185	11:11031011:C:T	11	11031011	0.0196043	3.08524e-06	0.00144973	0.007494
cg03277898	7	2518824	2518873	7:2519075:A:C	7	2519075	-0.00370693	5.7411e-06	0.00144987	0.00749459
cg17705631	7	2864144	2864193	7:2795882:T:G	7	2795882	-0.00746141	7.17417e-06	0.00145038	0.00749708
cg06370094	12	130555091	130555140	12:130545563:C:T	12	130545563	-0.0287184	4.28461e-06	0.00145086	0.00749942
cg22845159	4	26858825	26858874	4:26948536:A:T	4	26948536	0.011068	1.7001e-05	0.00145117	0.00750088
cg19411008	17	1163345	1163394	17:1163374:A:C	17	1163374	-0.0103781	4.71703e-06	0.00145128	0.00750131
cg00156427	11	119294322	119294371	11:119302637:G:A	11	119302637	0.0140084	1.54963e-05	0.00145154	0.00750251
cg25225517	22	49812219	49812268	22:49812531:G:A	22	49812531	-0.0124834	3.28641e-07	0.00145178	0.00750361
cg22366799	11	1406719	1406768	11:1430655:C:T	11	1430655	0.00825284	6.21449e-06	0.00145184	0.00750369
cg17074014	17	3704446	3704495	17:3742922:A:G	17	3742922	0.0457112	1.14378e-05	0.00145185	0.00750369
cg05179529	14	74551468	74551517	14:74636873:A:G	14	74636873	-0.00454253	2.45989e-05	0.00145257	0.00750727
cg26090940	12	60130406	60130455	12:60130423:T:C	12	60130423	-0.0110901	2.12732e-05	0.00145264	0.00750749
cg09956592	7	129793333	129793382	7:129798615:C:T	7	129798615	0.0144204	9.88825e-06	0.00145293	0.00750885
cg02336697	9	106759835	106759884	9:106674850:C:T	9	106674850	-0.0313029	1.28705e-05	0.00145368	0.00751258
cg22190438	17	42733976	42734025	17:42724371:G:A	17	42724371	0.00984638	7.74125e-06	0.00145402	0.0075142
cg20424709	10	37940625	37940674	10:38038687:C:G	10	38038687	-0.0600717	2.21962e-05	0.0014541	0.00751447
cg03579900	2	191562369	191562418	2:191661741:A:G	2	191661741	-0.0260676	1.40258e-05	0.00145433	0.00751552
cg22370235	11	68451852	68451901	11:68505748:G:A	11	68505748	0.0052009	1.3971e-05	0.00145494	0.00751853
cg26337070	2	85999825	85999874	2:85992648:C:T	2	85992648	0.0336378	7.12566e-06	0.00145541	0.00752068
cg22476269	20	61335817	61335866	20:61336250:C:G	20	61336250	0.00439514	5.75773e-06	0.00145539	0.00752068
cg09731141	2	202507314	202507363	2:202510930:C:T	2	202510930	0.00680662	9.31416e-06	0.00145601	0.00752363
cg11962640	1	19764638	19764687	1:19718824:G:A	1	19718824	-0.00723083	1.00892e-05	0.00145642	0.00752561
cg25182716	20	13622875	13622924	20:13569572:T:C	20	13569572	0.00803652	1.52661e-05	0.00145649	0.00752583
cg17891226	17	4474853	4474902	17:4460445:G:A	17	4460445	-0.00685896	5.55219e-06	0.00145653	0.0075259
cg24396741	1	201924339	201924388	1:201981862:T:C	1	201981862	-0.00284674	8.63131e-06	0.0014573	0.00752973
cg03321553	15	41806234	41806283	15:41880883:C:G	15	41880883	0.0180227	1.31345e-05	0.00145736	0.0075299
cg03673989	11	380069	380118	11:382480:G:A	11	382480	-0.0442336	2.27921e-06	0.00145759	0.00753081
cg17424602	5	138740053	138740102	5:138710576:G:C	5	138710576	-0.00449339	6.80967e-05	0.00145757	0.00753081
cg18467189	19	15575612	15575661	19:15574858:C:T	19	15574858	-0.00870051	1.04095e-05	0.00145809	0.00753325
cg15827031	5	37371628	37371677	5:37284726:A:G	5	37284726	0.00637817	2.02864e-05	0.00145821	0.00753373
cg23650765	1	12612165	12612214	1:12626155:A:G	1	12626155	0.00689562	8.73701e-06	0.00145957	0.00754061
cg17636309	8	144672194	144672243	8:144691512:G:C	8	144691512	0.017131	7.92213e-06	0.00145973	0.0075413
cg04050068	12	53227816	53227865	12:53227326:A:G	12	53227326	0.00615295	7.28138e-06	0.00145985	0.00754177
cg00058329	12	133195094	133195143	12:133184891:C:G	12	133184891	0.00862581	5.75747e-06	0.00146029	0.00754391
cg05241277	4	154711519	154711568	4:154726500:A:G	4	154726500	0.00895577	1.53667e-05	0.00146075	0.00754614
cg12889420	11	73006767	73006816	11:73106294:A:C	11	73106294	-0.0174807	1.13413e-05	0.00146098	0.00754719
cg13558371	9	126135562	126135611	9:126178548:C:G	9	126178548	-0.0358625	4.99727e-06	0.00146128	0.00754859
cg27582323	1	16472680	16472729	1:16481366:C:T	1	16481366	0.0187114	6.92122e-06	0.00146131	0.00754861
cg05331807	7	157224035	157224084	7:157225536:C:T	7	157225536	-0.00361022	7.17183e-06	0.00146141	0.00754898
cg05128437	1	245209111	245209160	1:245268019:A:T	1	245268019	-0.00689946	1.02672e-05	0.00146187	0.00755122
cg24000937	19	475091	475140	19:494057:G:T	19	494057	-0.00836252	4.91246e-06	0.00146207	0.00755211
cg11591485	3	124839640	124839689	3:124865142:G:C	3	124865142	-0.010665	4.83331e-06	0.0014628	0.00755574
cg20322832	17	73073830	73073879	17:73074538:G:C	17	73074538	-0.0115538	6.46856e-09	0.00146361	0.00755978
cg21171320	9	73178312	73178361	9:73248605:G:A	9	73248605	0.0146567	1.12719e-05	0.00146374	0.00756031
cg25764996	6	44776634	44776683	6:44774597:C:T	6	44774597	-0.00666032	2.5618e-05	0.00146386	0.00756078
cg15964132	11	3175588	3175637	11:3184694:C:T	11	3184694	-0.0140813	4.13071e-06	0.001464	0.00756137
cg20792833	11	67205147	67205196	11:67246630:C:T	11	67246630	-0.00606732	3.74411e-05	0.00146403	0.00756138
cg05527337	6	168841257	168841306	6:168819956:T:G	6	168819956	-0.0474985	9.84686e-06	0.00146489	0.00756568
cg24438085	1	32963042	32963091	1:32970649:G:A	1	32970649	-0.00918074	3.52108e-05	0.00146494	0.00756579
cg12682032	15	83617937	83617986	15:83542046:A:G	15	83542046	0.00848557	1.83071e-05	0.00146522	0.0075671
cg11565299	6	30139478	30139527	6:30091434:T:C	6	30091434	-0.0162083	4.0896e-06	0.00146594	0.00757067
cg15590387	17	49009145	49009194	17:49010066:C:T	17	49010066	0.00371499	1.27934e-05	0.00146648	0.00757332
cg25145905	3	9975372	9975421	3:9975386:C:G	3	9975386	-0.00333574	9.44417e-06	0.00146688	0.00757524
cg08622369	2	23724082	23724131	2:23732697:G:C	2	23732697	-0.00581246	7.38382e-06	0.00146692	0.00757531
cg23642392	4	10042401	10042450	4:10063575:T:A	4	10063575	-0.0116077	1.02971e-05	0.00146747	0.007578
cg12408990	5	179634671	179634720	5:179619049:T:C	5	179619049	-0.0491796	4.21077e-06	0.00146774	0.00757926
cg06086012	3	170143582	170143631	3:170140792:A:G	3	170140792	-0.00935797	9.30267e-06	0.00146796	0.00758025
cg14251734	10	100407330	100407379	10:100416769:C:G	10	100416769	-0.0207442	2.17493e-05	0.00146812	0.00758093
cg04073840	2	11605539	11605588	2:11607342:T:A	2	11607342	-0.00707799	1.17671e-05	0.00146828	0.00758162
cg21787323	11	85338204	85338253	11:85360741:C:T	11	85360741	0.0392651	2.31257e-05	0.00146854	0.00758282
cg00476054	13	50705383	50705432	13:50734243:G:T	13	50734243	0.00825795	1.87718e-05	0.00146859	0.00758293
cg12996622	7	38370940	38370989	7:38412988:T:C	7	38412988	-0.0111244	5.32667e-06	0.00146878	0.00758377
cg15710638	17	77915909	77915958	17:77916778:G:A	17	77916778	0.00841146	5.12534e-06	0.00146898	0.00758466
cg04855678	3	195946873	195946922	3:195946535:C:T	3	195946535	-0.0259925	5.302e-06	0.00146912	0.00758524
cg02039276	6	29719033	29719082	6:29724310:T:C	6	29724310	0.00809849	4.98212e-06	0.0014692	0.00758551
cg08932654	17	38084459	38084508	17:38087439:C:T	17	38087439	-0.0215381	1.59561e-05	0.00146924	0.00758558
cg24402683	19	2867294	2867343	19:2868660:C:G	19	2868660	-0.0150715	9.712e-06	0.00146962	0.0075874
cg14224600	12	117477878	117477927	12:117540040:A:G	12	117540040	-0.0262536	1.70611e-05	0.00146995	0.00758896
cg07313882	17	76121348	76121397	17:76117401:A:G	17	76117401	0.00914515	7.27482e-06	0.00147066	0.00759248
cg08650900	13	47694775	47694824	13:47694801:A:G	13	47694801	-0.00654882	8.58593e-06	0.00147075	0.0075928
cg16763239	15	89753160	89753209	15:89745122:C:T	15	89745122	0.0213098	1.69258e-05	0.00147098	0.00759385
cg14347300	9	6009758	6009807	9:5940384:A:G	9	5940384	-0.0111373	1.7564e-05	0.0014713	0.00759536
cg04791256	9	126131309	126131358	9:126134996:A:C	9	126134996	-0.00868071	5.94462e-06	0.00147155	0.0075965
cg13425140	9	139145879	139145928	9:139145677:A:G	9	139145677	-0.00739863	6.11279e-06	0.00147181	0.0075977
cg01337143	3	122645341	122645390	3:122680749:C:T	3	122680749	0.00777778	8.68097e-06	0.00147197	0.00759835
cg23378609	5	178054264	178054313	5:178074298:C:T	5	178074298	-0.00333094	8.19731e-06	0.00147199	0.00759835
cg07258910	2	72079276	72079325	2:72093859:T:G	2	72093859	0.0229638	1.22358e-05	0.00147222	0.00759939
cg04409618	4	1224585	1224634	4:1224631:C:T	4	1224631	-0.00847618	1.53438e-05	0.00147302	0.00760338
cg02259324	15	78111148	78111197	15:78112058:T:C	15	78112058	-0.0126435	6.51937e-06	0.00147335	0.00760494
cg26688893	1	94344662	94344711	1:94364559:T:A	1	94364559	-0.0034962	2.53821e-05	0.00147347	0.00760541
cg13894748	10	102107266	102107315	10:102099009:C:G	10	102099009	-0.00247609	1.42065e-05	0.0014736	0.00760594
cg06750076	7	55621664	55621713	7:55666975:T:C	7	55666975	0.00473397	1.15211e-05	0.00147385	0.00760709
cg22248286	2	236849136	236849185	2:236788175:T:C	2	236788175	0.00597204	2.52529e-05	0.00147466	0.00761113
cg15566749	19	11485306	11485355	19:11583962:C:T	19	11583962	-0.00364242	1.14942e-05	0.00147499	0.00761269
cg07597892	20	17663924	17663973	20:17736926:A:T	20	17736926	-0.0159305	5.69209e-06	0.00147536	0.00761445
cg03506372	11	60897603	60897652	11:60821933:C:A	11	60821933	-0.008367	1.34024e-05	0.00147541	0.00761457
cg04774722	15	40452024	40452073	15:40485454:A:G	15	40485454	0.00530097	1.41881e-05	0.00147546	0.00761468
cg20894686	6	50803903	50803952	6:50756951:T:G	6	50756951	0.00590004	2.48865e-05	0.00147574	0.00761599
cg21784305	11	24727421	24727470	11:24732061:G:A	11	24732061	-0.0241537	5.368e-06	0.00147577	0.007616
cg04423064	8	37887878	37887927	8:37900509:A:G	8	37900509	-0.00395081	4.04565e-05	0.00147601	0.00761709
cg06238570	21	40685208	40685257	21:40708702:A:C	21	40708702	-0.00404863	1.49241e-05	0.00147626	0.00761824
cg14436773	4	72333232	72333281	4:72299562:C:T	4	72299562	-0.0132214	3.31403e-05	0.00147687	0.00762125
cg11429111	5	134813329	134813378	5:134815119:C:T	5	134815119	0.0265931	1.20689e-05	0.0014771	0.00762229
cg25309564	22	51001381	51001430	22:50984003:A:G	22	50984003	-0.00312338	4.12439e-06	0.00147722	0.00762277
cg18091275	17	26120107	26120156	17:26181865:C:T	17	26181865	-0.01953	1.19662e-05	0.00147823	0.00762783
cg02043895	21	44835697	44835746	21:44840873:G:A	21	44840873	-0.021681	5.02864e-06	0.00147913	0.00763233
cg01174235	7	70850132	70850181	7:70857397:A:T	7	70857397	0.00423277	1.19674e-05	0.00147969	0.00763508
cg15393816	19	36431827	36431876	19:36524579:A:G	19	36524579	-0.0446737	7.23085e-08	0.00147979	0.00763545
cg06873980	8	140676074	140676123	8:140676452:T:G	8	140676452	-0.017008	8.16659e-06	0.00148008	0.00763681
cg11403689	6	30875854	30875903	6:30897774:A:G	6	30897774	-0.00349414	9.69425e-06	0.00148068	0.00763976
cg10698928	8	65290320	65290369	8:65314894:G:T	8	65314894	0.00441987	1.20305e-05	0.00148074	0.00763992
cg24590395	1	47223410	47223459	1:47186979:G:A	1	47186979	-0.0339869	1.61063e-05	0.00148095	0.00764086
cg27390061	8	142199972	142200021	8:142198718:A:T	8	142198718	-0.00769662	7.21699e-06	0.00148107	0.00764134
cg01694400	6	127484100	127484149	6:127391470:A:G	6	127391470	0.00783406	2.35764e-05	0.00148172	0.00764455
cg00110846	7	77669195	77669244	7:77671031:G:C	7	77671031	0.00894872	4.99657e-06	0.001482	0.00764585
cg02414889	2	7059030	7059079	2:7068710:C:G	2	7068710	-0.0105877	1.06491e-05	0.00148203	0.00764586
cg16270990	11	130542849	130542898	11:130542882:C:T	11	130542882	0.0083875	1.01193e-05	0.00148213	0.00764623
cg08698936	6	29689809	29689858	6:29668221:C:T	6	29668221	0.0133101	6.19382e-06	0.00148272	0.00764899
cg26439733	17	37730282	37730331	17:37672324:C:T	17	37672324	-0.0134436	2.94214e-05	0.0014827	0.00764899
cg00040575	22	18506132	18506181	22:18500665:C:T	22	18500665	0.00880848	5.99232e-06	0.00148279	0.00764921
cg00180762	12	26379540	26379589	12:26356032:G:A	12	26356032	-0.00592986	7.74096e-06	0.00148359	0.00765319
cg27614723	15	92399897	92399946	15:92392876:C:T	15	92392876	-0.010218	1.06958e-05	0.00148395	0.00765491
cg21548116	4	100009945	100009994	4:100023923:G:C	4	100023923	-0.00260209	2.48785e-05	0.00148417	0.0076559
cg19559587	12	57588144	57588193	12:57614193:G:A	12	57614193	-0.00819524	1.60767e-05	0.0014844	0.00765694
cg04067249	6	53330051	53330100	6:53289583:T:G	6	53289583	-0.0246133	6.25253e-06	0.00148463	0.00765798
cg22444338	7	1054449	1054498	7:1054973:C:G	7	1054973	0.00279162	8.21631e-06	0.00148466	0.00765799
cg18730194	10	2357539	2357588	10:2356342:C:T	10	2356342	-0.0117788	6.11041e-06	0.0014849	0.00765894
cg22251148	11	16631866	16631915	11:16692957:T:C	11	16692957	-0.0376321	3.72114e-05	0.0014849	0.00765894
cg03231751	10	124972990	124973039	10:124973104:T:C	10	124973104	-0.005652	1.16742e-05	0.00148518	0.00766024
cg23668445	4	815221	815270	4:734677:G:A	4	734677	0.00548445	3.70418e-06	0.00148521	0.00766025
cg26257814	19	50553660	50553709	19:50509656:G:A	19	50509656	-0.0314374	2.3722e-05	0.00148528	0.00766047
cg24738036	17	3704428	3704477	17:3742922:A:G	17	3742922	0.0288132	1.07926e-05	0.00148614	0.00766476
cg12576557	11	2441080	2441129	11:2440508:T:C	11	2440508	0.00905275	6.80968e-06	0.00148697	0.0076689
cg00363080	10	1454244	1454293	10:1466607:G:A	10	1466607	0.0115442	2.53996e-06	0.00148716	0.00766974
cg00436969	2	220197716	220197765	2:220208488:T:C	2	220208488	-0.0621262	3.16388e-05	0.0014876	0.00767186
cg25823128	10	135373599	135373648	10:135434551:C:A	10	135434551	-0.0147999	1.66014e-05	0.00148796	0.00767357
cg26960896	19	44270844	44270893	19:44322726:T:C	19	44322726	0.0159326	2.47722e-06	0.0014881	0.00767415
cg19029904	13	79161571	79161620	13:79228634:A:G	13	79228634	-0.0319515	1.18602e-05	0.00148855	0.00767633
cg09369651	12	11841125	11841174	12:11834683:T:C	12	11834683	0.00614497	1.14642e-05	0.0014886	0.00767644
cg09198968	2	105555570	105555619	2:105568745:A:T	2	105568745	-0.0466758	6.71659e-06	0.00148914	0.00767908
cg11202887	13	112075968	112076017	13:112041873:G:A	13	112041873	0.018409	4.70038e-06	0.00148952	0.0076809
cg23761544	2	8339629	8339678	2:8258919:C:T	2	8258919	-0.0241918	2.17304e-05	0.00148987	0.00768256
cg26786029	6	30431676	30431725	6:30382210:G:A	6	30382210	0.0138375	4.20725e-09	0.00149021	0.00768417
cg19965424	12	107134571	107134620	12:107150709:G:A	12	107150709	0.00823711	5.11418e-05	0.0014909	0.00768758
cg10702418	7	157090031	157090080	7:157079586:T:C	7	157079586	-0.011483	9.21973e-06	0.00149105	0.00768821
cg16359657	1	41119931	41119980	1:41087734:C:T	1	41087734	0.0200825	1.29198e-05	0.00149113	0.00768848
cg17176676	22	23441354	23441403	22:23359285:G:A	22	23359285	-0.0342515	1.76599e-06	0.00149157	0.0076906
cg26973266	17	27070913	27070962	17:27072693:G:T	17	27072693	0.00399548	5.52067e-05	0.00149174	0.00769133
cg01936565	11	1785570	1785619	11:1781790:T:C	11	1781790	0.00614597	5.18829e-06	0.00149203	0.00769269
cg13832201	17	19282521	19282570	17:19204608:C:A	17	19204608	0.0214179	4.6213e-05	0.00149227	0.00769378
cg21205320	2	3648280	3648329	2:3648186:C:G	2	3648186	-0.0110026	8.33064e-06	0.00149327	0.00769879
cg05075416	15	99500655	99500704	15:99504843:C:T	15	99504843	0.00719347	5.67374e-06	0.00149394	0.0077021
cg11088672	4	142678565	142678614	4:142640462:C:T	4	142640462	-0.0182877	1.87851e-05	0.00149399	0.00770221
cg18450832	5	37250044	37250093	5:37285207:C:T	5	37285207	-0.00904076	4.35824e-05	0.00149452	0.0077048
cg22366375	4	25033140	25033189	4:25078376:A:G	4	25078376	0.00782338	6.64765e-06	0.00149474	0.00770579
cg15998609	1	216774956	216775005	1:216771572:C:T	1	216771572	-0.0185868	8.82525e-06	0.00149484	0.00770616
cg17578539	5	175104957	175105006	5:175078043:G:C	5	175078043	-0.0272366	1.33656e-05	0.00149609	0.00771246
cg12757816	2	10669909	10669958	2:10670362:T:C	2	10670362	-0.00521537	7.50057e-06	0.00149643	0.00771407
cg01246444	2	161775589	161775638	2:161777866:G:T	2	161777866	0.00611789	1.43875e-05	0.00149704	0.00771707
cg12738981	1	155828309	155828358	1:155899020:A:T	1	155899020	-0.00568546	4.27693e-05	0.00149711	0.00771728
cg25747427	15	89561135	89561184	15:89571424:G:A	15	89571424	0.0151684	1.33382e-05	0.00149738	0.00771853
cg26813908	17	28443550	28443599	17:28383709:A:G	17	28383709	0.0142417	3.27149e-05	0.00149767	0.00771988
cg01663970	12	125299638	125299687	12:125355070:C:T	12	125355070	0.0151876	6.90644e-06	0.0014979	0.00772092
cg05361594	13	68220805	68220854	13:68233366:A:G	13	68233366	-0.0161525	1.49192e-05	0.00149795	0.00772103
cg06901759	20	47001661	47001710	20:47072931:T:A	20	47072931	-0.013973	1.01593e-05	0.00149817	0.00772202
cg27000960	8	103556701	103556750	8:103552414:G:A	8	103552414	-0.0477454	4.54837e-07	0.00149825	0.00772215
cg24143729	13	114820813	114820862	13:114807960:C:A	13	114807960	0.0122319	8.42938e-06	0.00149824	0.00772215
cg04154142	16	75289315	75289364	16:75282511:A:G	16	75282511	0.0126645	6.48007e-06	0.00149872	0.00772442
cg21874829	22	38808767	38808816	22:38808369:A:G	22	38808369	-0.00312918	1.44659e-05	0.00149881	0.00772474
cg03678039	17	74525066	74525115	17:74517141:G:T	17	74517141	-0.0131407	5.86839e-06	0.00149891	0.00772511
cg01023703	16	1393718	1393767	16:1366436:G:C	16	1366436	-0.0231529	3.96774e-06	0.00149919	0.00772641
cg16829306	1	21671508	21671557	1:21671943:T:G	1	21671943	0.00727061	7.74207e-06	0.00149934	0.00772704
cg05845533	17	64672157	64672206	17:64674709:C:G	17	64674709	-0.0053464	6.28944e-06	0.0014994	0.0077272
cg11035519	11	130051458	130051507	11:129988989:G:A	11	129988989	-0.0106142	1.44591e-05	0.00149946	0.00772737
cg08651937	3	156530506	156530555	3:156534581:T:C	3	156534581	0.0120962	2.20107e-05	0.00149953	0.00772758
cg00329157	3	111844822	111844871	3:111834753:G:A	3	111834753	0.00949204	1.64576e-05	0.00149968	0.00772821
cg22635402	5	170210611	170210660	5:170217502:C:T	5	170217502	0.00562024	1.14689e-05	0.00150011	0.00773028
cg10195901	22	30476230	30476279	22:30379494:T:G	22	30379494	0.0381531	3.3505e-05	0.00150058	0.00773256
cg04768935	2	66659474	66659523	2:66705785:C:A	2	66705785	0.00802686	7.17952e-06	0.00150114	0.0077353
cg14370784	9	140446656	140446705	9:140444078:T:C	9	140444078	-0.00711032	1.70645e-06	0.00150128	0.00773588
cg17370296	5	1836521	1836570	5:1834277:C:T	5	1834277	0.0180444	4.66634e-06	0.00150136	0.00773614
cg11438986	20	62085851	62085900	20:62085389:C:T	20	62085389	0.0213126	4.59737e-06	0.00150145	0.00773646
cg11087042	8	1842611	1842660	8:1843367:C:T	8	1843367	0.00725681	3.08016e-06	0.00150203	0.0077393
cg20212624	17	40123179	40123228	17:40122138:G:A	17	40122138	-0.0113428	2.55515e-05	0.00150214	0.00773973
cg20674701	8	10591081	10591130	8:10591529:G:A	8	10591529	-0.0114134	9.2099e-06	0.00150249	0.00774138
cg13145289	2	242210168	242210217	2:242175307:C:T	2	242175307	-0.00541562	1.04017e-05	0.00150288	0.00774325
cg06559925	5	150011621	150011670	5:150010925:T:A	5	150010925	-0.0491928	4.45425e-06	0.00150322	0.00774486
cg16428357	20	34190210	34190259	20:34094549:C:T	20	34094549	0.043639	3.44957e-05	0.00150341	0.00774569
cg01821029	16	31109876	31109925	16:31167179:A:G	16	31167179	-0.00735136	3.61736e-05	0.00150347	0.00774585
cg14341953	9	34637247	34637296	9:34636225:G:C	9	34636225	0.0199023	8.17229e-06	0.00150368	0.00774679
cg03033629	20	33737600	33737649	20:33716598:G:A	20	33716598	0.00713489	2.22792e-05	0.00150452	0.00775097
cg13257436	8	145726034	145726083	8:145730330:G:A	8	145730330	-0.0209104	9.21205e-06	0.00150486	0.00775258
cg15726260	6	29974900	29974949	6:29996734:T:A	6	29996734	0.0036196	4.46617e-06	0.00150496	0.00775295
cg13151006	15	72075787	72075836	15:72084693:A:G	15	72084693	0.00760666	1.3661e-05	0.00150499	0.00775296
cg27000659	6	31617482	31617531	6:31610479:C:T	6	31610479	-0.00729467	1.04089e-05	0.0015053	0.00775441
cg25323554	17	27135209	27135258	17:27192822:G:A	17	27192822	0.0335359	2.25205e-05	0.00150543	0.00775493
cg06450790	8	18027713	18027762	8:18027169:T:A	8	18027169	0.0107348	4.90219e-06	0.00150606	0.00775779
cg04224064	14	36992185	36992234	14:37033110:G:T	14	37033110	0.0129119	1.30295e-05	0.00150607	0.00775779
cg21824162	17	41132121	41132170	17:41081821:A:T	17	41081821	0.00686147	2.54622e-05	0.00150602	0.00775779
cg19478280	21	37616611	37616660	21:37553770:T:C	21	37553770	-0.0563457	7.90662e-07	0.0015061	0.0077578
cg07838680	22	30821706	30821755	22:30771554:T:G	22	30771554	-0.00990843	8.65567e-06	0.00150697	0.00776214
cg01966091	16	69141430	69141479	16:69067538:T:C	16	69067538	-0.011239	1.87523e-05	0.00150741	0.00776426
cg16274954	6	30910315	30910364	6:30922088:G:A	6	30922088	-0.0112465	6.10386e-06	0.00150755	0.00776483
cg03904876	12	54322044	54322093	12:54327014:G:A	12	54327014	-0.0106127	1.51109e-05	0.00150789	0.00776644
cg03675047	2	119566221	119566270	2:119565262:C:G	2	119565262	-0.00874942	8.23164e-06	0.00150807	0.00776722
cg00689067	12	30951984	30952033	12:30949511:T:C	12	30949511	0.00713118	8.7982e-06	0.00150832	0.00776836
cg16002810	5	141096879	141096928	5:141096936:T:C	5	141096936	0.00667768	5.72598e-06	0.00150836	0.00776842
cg16546376	18	52550263	52550312	18:52491629:C:T	18	52491629	0.00829197	1.33652e-05	0.00150849	0.00776895
cg08160091	4	1398383	1398432	4:1313220:C:T	4	1313220	0.0101687	1.51034e-05	0.00150877	0.00777024
cg01827012	7	98603392	98603441	7:98615782:G:A	7	98615782	0.0239095	3.30028e-05	0.00150893	0.00777092
cg02555807	15	40615052	40615101	15:40614546:C:T	15	40614546	-0.00901098	7.3583e-06	0.00150945	0.00777345
cg14116052	5	7596406	7596455	5:7510391:C:T	5	7510391	-0.0119913	9.35679e-06	0.00150956	0.00777387
cg15607449	19	49990766	49990815	19:49987811:C:T	19	49987811	-0.00533886	1.32923e-05	0.00151007	0.00777636
cg10867349	14	88793693	88793742	14:88814204:C:G	14	88814204	-0.0263577	1.01067e-05	0.00151074	0.00777966
cg06456531	17	38929184	38929233	17:38934413:A:T	17	38934413	0.0194026	1.30268e-05	0.00151155	0.00778364
cg00201457	3	140405388	140405437	3:140499293:C:G	3	140499293	-0.0116269	2.81017e-05	0.00151157	0.00778364
cg09310612	16	705777	705826	16:696111:G:C	16	696111	0.00570797	1.35151e-05	0.00151229	0.0077872
cg14099398	17	17109800	17109849	17:17108874:C:T	17	17108874	0.0489877	1.1547e-05	0.00151303	0.00779087
cg05696109	1	223316668	223316717	1:223322080:A:G	1	223322080	-0.00743521	1.72245e-05	0.00151361	0.00779371
cg23573913	11	106889745	106889794	11:106957393:A:C	11	106957393	0.0252338	3.54719e-06	0.00151375	0.00779428
cg00407413	1	2332075	2332124	1:2342567:C:T	1	2342567	0.00914902	4.62891e-06	0.00151378	0.00779429
cg07608813	19	7587260	7587309	19:7595456:G:A	19	7595456	0.0107259	8.56496e-06	0.00151532	0.00780207
cg17757079	22	21321368	21321417	22:21321954:C:T	22	21321954	0.0205056	1.13032e-05	0.00151563	0.00780352
cg18664915	7	1043861	1043910	7:1044938:T:C	7	1044938	-0.00562709	8.01956e-06	0.00151597	0.00780513
cg21230427	15	101991532	101991581	15:101976244:T:C	15	101976244	-0.0173859	1.96544e-06	0.00151651	0.00780776
cg07256473	22	29710276	29710325	22:29730625:A:G	22	29730625	0.00781119	1.09599e-05	0.00151698	0.00781004
cg24498305	1	154540904	154540953	1:154537505:T:C	1	154537505	0.0312573	2.18275e-05	0.00151704	0.0078102
cg04738877	14	88459963	88460012	14:88489559:A:G	14	88489559	0.00764027	1.24283e-05	0.00151709	0.00781031
cg22144875	19	46032431	46032480	19:46016480:A:T	19	46016480	-0.0139764	8.55388e-06	0.00151736	0.00781155
cg12903529	12	65277440	65277489	12:65294050:T:A	12	65294050	0.0187819	2.17811e-05	0.00151759	0.00781244
cg27236539	20	62289579	62289628	20:62301980:T:C	20	62301980	0.00315875	8.69731e-06	0.00151758	0.00781244
cg20483374	11	119211598	119211647	11:119209979:T:A	11	119209979	-0.00881387	1.62176e-05	0.00151787	0.00781374
cg26923754	1	16063122	16063171	1:16062378:A:G	1	16062378	-0.00658018	1.0767e-05	0.00151796	0.00781406
cg04796763	14	21769128	21769177	14:21815643:G:T	14	21815643	0.00843108	1.33618e-05	0.00151809	0.00781458
cg12758687	11	113346327	113346376	11:113324474:C:T	11	113324474	-0.0147411	8.7067e-06	0.00151831	0.00781557
cg00531453	7	123673926	123673975	7:123638994:C:T	7	123638994	-0.0217847	1.91679e-05	0.00151838	0.00781563
cg04450855	11	9288306	9288355	11:9312796:G:A	11	9312796	-0.00873989	1.60284e-05	0.00151837	0.00781563
cg00514353	5	141233598	141233647	5:141217079:T:C	5	141217079	0.00679581	9.54761e-06	0.0015191	0.00781919
cg23276617	12	8287442	8287491	12:8281198:G:C	12	8281198	0.00580325	2.3486e-05	0.00151923	0.00781972
cg20302414	2	3627214	3627263	2:3620971:T:G	2	3620971	-0.0468058	1.58247e-07	0.00151954	0.00782116
cg12374506	12	49728195	49728244	12:49709878:A:G	12	49709878	0.0122491	1.91046e-05	0.00152004	0.00782359
cg02800607	10	100991911	100991960	10:100937094:G:A	10	100937094	0.0052526	4.25175e-05	0.00152031	0.00782483
cg25054705	17	19998939	19998988	17:20015428:G:A	17	20015428	0.00899514	3.57138e-05	0.00152041	0.00782506
cg03052541	17	78925495	78925544	17:78988943:G:C	17	78988943	-0.0050401	6.14338e-06	0.00152041	0.00782506
cg20366239	22	50841775	50841824	22:50872470:C:T	22	50872470	-0.0100541	2.97525e-06	0.00152056	0.00782568
cg00473462	5	472497	472546	5:477019:T:C	5	477019	0.00285204	4.76842e-06	0.00152089	0.00782723
cg12122741	12	130824082	130824131	12:130824083:G:A	12	130824083	-0.058803	2.01824e-06	0.0015215	0.00783023
cg01520105	6	111887195	111887244	6:111902079:C:G	6	111902079	0.0068576	8.90443e-06	0.00152153	0.00783023
cg11114873	4	85419975	85420024	4:85435441:A:T	4	85435441	0.00692193	2.19687e-05	0.0015217	0.00783096
cg05354171	7	193952	194001	7:194247:A:G	7	194247	-0.00382739	3.34765e-06	0.00152184	0.00783153
cg04487479	6	70993280	70993329	6:71011596:G:A	6	71011596	-0.0473107	8.25825e-06	0.00152218	0.00783314
cg22835724	2	205125462	205125511	2:205125606:T:C	2	205125606	-0.00601477	7.24303e-06	0.00152233	0.00783362
cg03965322	16	1009587	1009636	16:1008647:G:A	16	1008647	-0.0083649	6.62693e-06	0.00152233	0.00783362
cg16192371	6	31105337	31105386	6:31122315:G:C	6	31122315	-0.00350532	2.89217e-06	0.00152248	0.00783424
cg13998145	9	138140645	138140694	9:138141605:A:G	9	138141605	0.0087943	5.35015e-06	0.00152268	0.00783512
cg21224834	15	32162775	32162824	15:32073567:C:T	15	32073567	-0.00321311	1.75132e-05	0.00152276	0.00783539
cg04351905	21	34441282	34441331	21:34441698:T:A	21	34441698	-0.0131065	5.50657e-06	0.00152299	0.00783643
cg02027735	20	37233764	37233813	20:37239167:G:T	20	37239167	-0.0259083	1.93923e-05	0.00152442	0.00784364
cg02233459	1	3460419	3460468	1:3460461:C:T	1	3460461	0.00862635	8.60782e-06	0.00152473	0.00784508
cg11717189	11	2154084	2154133	11:2154188:G:A	11	2154188	0.0524604	5.30732e-06	0.00152491	0.00784586
cg22258358	20	1716462	1716511	20:1716975:T:C	20	1716975	-0.0169541	3.29852e-06	0.00152519	0.00784716
cg23961466	5	76936497	76936546	5:76935038:G:A	5	76935038	-0.00591147	1.09561e-05	0.00152549	0.00784855
cg21426686	12	334220	334269	12:334342:C:T	12	334342	0.00817254	4.97291e-06	0.00152568	0.00784924
cg08229694	2	86422197	86422246	2:86472408:C:G	2	86472408	0.00514748	3.05598e-05	0.00152567	0.00784924
cg27659109	19	3509838	3509887	19:3548057:T:C	19	3548057	-0.00603929	7.38533e-06	0.00152635	0.00785254
cg24119500	6	69420732	69420781	6:69382680:A:G	6	69382680	-0.00702553	2.81247e-05	0.00152671	0.00785415
cg03727500	2	232348334	232348383	2:232369798:A:G	2	232369798	0.0186425	6.61098e-06	0.00152672	0.00785415
cg09065617	1	245317980	245318029	1:245317185:T:C	1	245317185	0.00614565	7.29563e-06	0.00152695	0.00785518
cg17636193	11	101785547	101785596	11:101742257:T:G	11	101742257	-0.0033389	1.93876e-05	0.00152706	0.0078556
cg20696470	15	63449063	63449112	15:63409040:C:T	15	63409040	0.010023	1.18671e-05	0.00152718	0.00785607
cg01566745	16	2741070	2741119	16:2743452:T:C	16	2743452	0.00771798	2.30699e-05	0.00152757	0.00785793
cg18150908	1	39249377	39249426	1:39254384:A:G	1	39254384	-0.0393208	9.38189e-06	0.00152786	0.00785928
cg21735516	15	41150525	41150574	15:41208890:T:G	15	41208890	-0.00517563	1.8132e-05	0.00152816	0.00786067
cg13976876	1	192778160	192778209	1:192764820:G:A	1	192764820	0.00449565	1.57225e-05	0.00152831	0.0078613
cg05196905	21	47877617	47877666	21:47823783:C:T	21	47823783	-0.00846894	1.19121e-05	0.00152848	0.00786202
cg07954885	6	32935263	32935312	6:32961104:C:T	6	32961104	0.00630558	4.57314e-06	0.00152852	0.00786208
cg18786374	2	202313532	202313581	2:202399886:T:C	2	202399886	0.0200375	2.73984e-05	0.00152858	0.00786224
cg19860245	14	74300557	74300606	14:74282370:T:C	14	74282370	-0.00886799	1.1488e-05	0.00152875	0.00786297
cg00625425	1	62785464	62785513	1:62690855:T:C	1	62690855	0.00968166	4.96058e-06	0.00152889	0.00786354
cg26122710	5	1835623	1835672	5:1780074:G:A	5	1780074	0.0149252	4.85571e-06	0.00152912	0.00786458
cg00119755	5	135103020	135103069	5:135071423:G:C	5	135071423	-0.0131999	1.13472e-05	0.00152963	0.00786691
cg17926016	8	145739374	145739423	8:145780323:C:T	8	145780323	0.0044141	2.11461e-05	0.00152961	0.00786691
cg18134577	5	456454	456503	5:451221:G:A	5	451221	0.0110138	5.6294e-06	0.0015298	0.00786719
cg19371339	1	152657198	152657247	1:152619739:A:G	1	152619739	0.0160608	2.74629e-05	0.00152978	0.00786719
cg05775746	1	58520532	58520581	1:58516330:C:T	1	58516330	-0.00683121	1.36652e-05	0.00152972	0.00786719
cg16203203	6	125284659	125284708	6:125329613:G:A	6	125329613	-0.0110142	1.28135e-05	0.00152978	0.00786719
cg08827756	6	6006722	6006771	6:6011057:T:C	6	6011057	0.00957485	4.61481e-06	0.00153002	0.00786818
cg14743346	8	124050137	124050186	8:124055421:A:C	8	124055421	-0.020269	7.04962e-06	0.00153005	0.00786818
cg07272042	16	85860115	85860164	16:85859884:C:T	16	85859884	-0.0110933	7.91426e-06	0.00153046	0.00787014
cg12577455	11	125303202	125303251	11:125294245:A:G	11	125294245	0.016726	5.28561e-06	0.00153151	0.0078754
cg13414059	2	1497767	1497816	2:1597484:A:G	2	1597484	0.013934	6.01576e-06	0.00153159	0.00787566
cg20238368	19	5795529	5795578	19:5795926:A:G	19	5795926	0.00695996	7.84711e-06	0.00153173	0.00787623
cg21730493	12	58290185	58290234	12:58285460:T:C	12	58285460	-0.00365115	1.82861e-05	0.0015318	0.00787645
cg17608350	6	27155925	27155974	6:27180827:G:C	6	27180827	-0.00537842	2.42828e-05	0.00153196	0.00787712
cg09431318	11	1652034	1652083	11:1643728:T:G	11	1643728	-0.00832765	4.66286e-06	0.00153201	0.00787723
cg22294181	15	85431259	85431308	15:85429541:A:C	15	85429541	-0.00764314	5.67964e-06	0.00153209	0.00787749
cg21708145	6	170565151	170565200	6:170566482:G:A	6	170566482	0.00801592	4.93148e-06	0.00153229	0.00787823
cg00662002	14	104314734	104314783	14:104298836:A:G	14	104298836	-0.00686292	1.98832e-05	0.00153227	0.00787823
cg24965638	6	151814903	151814952	6:151818297:T:G	6	151818297	0.00892607	8.1293e-06	0.00153237	0.00787849
cg25388527	18	43684006	43684055	18:43683342:G:A	18	43683342	-0.0352229	2.30528e-05	0.00153304	0.00788179
cg21452808	1	25900135	25900184	1:25890189:A:G	1	25890189	-0.00513198	5.09158e-05	0.00153324	0.00788267
cg25842602	18	35145990	35146039	18:35125314:A:G	18	35125314	-0.00431612	8.28714e-06	0.00153367	0.00788473
cg18004856	3	46029278	46029327	3:46005478:G:A	3	46005478	0.0041133	1.64482e-05	0.00153415	0.00788705
cg03180134	4	141013617	141013666	4:141019693:G:A	4	141019693	0.00941128	1.42939e-05	0.00153465	0.00788948
cg00370820	22	39101623	39101672	22:39167166:C:A	22	39167166	0.0106882	2.00368e-05	0.00153505	0.00789138
cg08607710	13	114768221	114768270	13:114845224:A:G	13	114845224	-0.00624913	1.53772e-05	0.00153528	0.00789242
cg14069412	5	134209415	134209464	5:134199105:C:A	5	134199105	-0.0180642	2.77893e-05	0.00153562	0.00789402
cg22304662	3	42694783	42694832	3:42672486:G:A	3	42672486	0.007172	1.87083e-05	0.00153599	0.00789577
cg19799702	7	2757294	2757343	7:2758659:C:T	7	2758659	-0.00651858	6.18881e-06	0.0015361	0.00789619
cg10195692	4	166128130	166128179	4:166181198:T:A	4	166181198	0.00614626	4.6931e-06	0.0015365	0.0078981
cg19419291	5	95295917	95295966	5:95358224:C:A	5	95358224	-0.0457624	3.18428e-05	0.00153673	0.00789913
cg19782446	17	27921617	27921666	17:28012360:T:C	17	28012360	-0.00871463	2.70884e-05	0.00153688	0.00789976
cg09113915	2	85618685	85618734	2:85695877:A:G	2	85695877	0.00658468	1.03515e-05	0.00153746	0.00790244
cg10554436	3	138666885	138666934	3:138568899:C:T	3	138568899	-0.00693784	2.75792e-05	0.00153746	0.00790244
cg05019826	15	74891207	74891256	15:74890981:G:C	15	74890981	0.0260755	1.24498e-05	0.00153772	0.00790363
cg05497216	16	89408028	89408077	16:89415505:T:C	16	89415505	0.00514064	1.32395e-05	0.00153792	0.00790451
cg07379813	12	7793313	7793362	12:7803646:G:A	12	7803646	-0.0152131	3.3862e-06	0.00153925	0.0079112
cg01947751	3	196728921	196728970	3:196729081:T:C	3	196729081	-0.0191825	8.0876e-06	0.00153938	0.00791172
cg05238695	21	35883588	35883637	21:35883744:C:G	21	35883744	0.00797632	9.27812e-06	0.00154028	0.0079162
cg27250807	6	4079649	4079698	6:4080813:T:C	6	4080813	-0.0134542	9.3559e-06	0.00154168	0.00792324
cg15922176	10	134096798	134096847	10:134117821:C:A	10	134117821	-0.0185566	5.39823e-06	0.00154189	0.00792417
cg15086228	10	134809962	134810011	10:134786160:G:A	10	134786160	-0.0178913	6.74874e-06	0.00154224	0.00792582
cg04329478	19	40169839	40169888	19:40157279:T:A	19	40157279	-0.0213691	9.10826e-06	0.00154238	0.0079264
cg17524017	8	70404846	70404895	8:70372973:A:G	8	70372973	0.00528826	6.56497e-06	0.00154248	0.00792676
cg14542178	9	133810382	133810431	9:133809551:C:T	9	133809551	-0.0301031	5.78856e-06	0.00154272	0.0079277
cg25496417	8	144295036	144295085	8:144297667:T:C	8	144297667	0.0120129	7.88036e-06	0.00154272	0.0079277
cg23637791	15	76016214	76016263	15:76031587:G:T	15	76031587	-0.00621892	1.03166e-05	0.0015429	0.00792848
cg13065735	1	180868449	180868498	1:180789139:G:C	1	180789139	-0.00843103	1.31506e-05	0.00154311	0.00792941
cg17187163	2	238395007	238395056	2:238423791:T:G	2	238423791	-0.0155801	1.25879e-05	0.00154348	0.00793116
cg02557652	15	89741016	89741065	15:89749603:C:T	15	89749603	-0.0047896	1.93273e-05	0.00154364	0.00793183
cg02335988	1	10815388	10815437	1:10766466:A:G	1	10766466	0.0146093	6.75184e-06	0.00154403	0.00793369
cg14834989	5	539950	539999	5:539829:C:T	5	539829	0.0189879	5.79556e-06	0.0015441	0.0079339
cg08274633	15	38988485	38988534	15:38988815:C:G	15	38988815	-0.00457074	7.0197e-06	0.00154416	0.00793406
cg20165884	8	96281430	96281479	8:96337011:T:C	8	96337011	-0.00322709	6.28463e-06	0.00154435	0.00793489
cg12781568	11	32452038	32452087	11:32447347:C:G	11	32447347	0.0183045	9.83805e-06	0.00154474	0.00793674
cg15473569	17	45854061	45854110	17:45856141:A:G	17	45856141	-0.0203107	1.04523e-05	0.0015448	0.0079369
cg04940214	16	88528734	88528783	16:88533971:G:A	16	88533971	-0.0076649	5.80947e-06	0.00154508	0.00793819
cg10506618	3	42246854	42246903	3:42186487:G:T	3	42186487	0.00522391	1.03755e-05	0.00154532	0.00793928
cg07242931	1	26034297	26034346	1:26129438:G:T	1	26129438	-0.00653299	2.75913e-05	0.00154569	0.00794088
cg15667493	5	55404179	55404228	5:55408019:C:T	5	55408019	-0.00942058	8.73237e-06	0.00154568	0.00794088
cg12433386	11	2722340	2722389	11:2713649:C:A	11	2713649	-0.0108785	5.99963e-06	0.00154596	0.00794212
cg11581903	21	46846468	46846517	21:46898597:G:C	21	46898597	0.0143823	5.6804e-06	0.00154632	0.00794382
cg04077692	1	243570771	243570820	1:243633569:G:T	1	243633569	0.0159694	2.2406e-05	0.00154688	0.00794655
cg14561834	1	17682613	17682662	1:17670637:G:A	1	17670637	0.00513448	6.60199e-06	0.00154706	0.00794732
cg10730435	15	99987907	99987956	15:100040281:C:T	15	100040281	0.0244037	7.50995e-06	0.00154732	0.00794851
cg07086353	11	64257612	64257661	11:64266244:A:G	11	64266244	-0.00724355	1.74427e-05	0.00154743	0.00794893
cg09807524	11	17569556	17569605	11:17550138:T:C	11	17550138	0.0127198	8.3505e-06	0.00154766	0.00794996
cg12152002	14	57279448	57279497	14:57286837:T:A	14	57286837	-0.00991637	6.95068e-06	0.0015481	0.00795207
cg11600470	12	34443611	34443660	12:34492624:A:G	12	34492624	0.013974	4.49337e-05	0.00154841	0.00795352
cg26639561	12	58239444	58239493	12:58301600:A:C	12	58301600	0.0030049	2.51087e-05	0.00154866	0.00795465
cg03523189	1	38397927	38397976	1:38443219:C:T	1	38443219	0.023499	1.85662e-05	0.00154873	0.00795486
cg04596632	1	29451471	29451520	1:29374306:G:T	1	29374306	-0.00457903	2.80728e-05	0.00154879	0.00795502
cg25475538	8	22414507	22414556	8:22409402:G:A	8	22409402	-0.00592167	1.42829e-05	0.00154885	0.00795518
cg26298967	6	108444791	108444840	6:108451893:A:G	6	108451893	0.0222169	1.77392e-05	0.00154895	0.00795555
cg00308159	22	28198591	28198640	22:28153856:A:C	22	28153856	0.00486311	9.64316e-06	0.00154957	0.00795858
cg08182454	19	46529189	46529238	19:46517615:A:G	19	46517615	0.0144174	1.27328e-05	0.00154961	0.00795864
cg05988605	8	28173887	28173936	8:28184432:G:A	8	28184432	0.00726036	1.1615e-05	0.00154973	0.00795911
cg10069394	11	119453007	119453056	11:119453980:A:C	11	119453980	0.0123401	1.14317e-05	0.00155034	0.00796209
cg16639691	13	28597227	28597276	13:28640563:G:T	13	28640563	-0.00864125	1.09691e-05	0.00155088	0.00796471
cg12461469	3	149530293	149530342	3:149489886:A:G	3	149489886	-0.0145664	2.84994e-05	0.00155099	0.00796513
cg16258223	5	134377058	134377107	5:134380636:G:A	5	134380636	-0.0160121	1.18885e-05	0.0015516	0.00796802
cg01899937	4	185723457	185723506	4:185672945:A:G	4	185672945	0.00768723	6.57777e-06	0.00155163	0.00796802
cg12917058	7	7229837	7229886	7:7235940:C:T	7	7235940	-0.0592751	2.07366e-08	0.00155164	0.00796802
cg06806080	3	107810743	107810792	3:107816216:T:G	3	107816216	0.0122451	1.66327e-05	0.0015517	0.00796818
cg02419920	4	48486737	48486786	4:48483416:A:G	4	48483416	-0.0135055	2.67968e-05	0.00155177	0.00796839
cg21850702	4	744507	744556	4:736626:G:T	4	736626	-0.0100431	6.08284e-06	0.00155217	0.0079703
cg27644715	11	131779583	131779632	11:131779557:A:G	11	131779557	0.0229391	6.99005e-06	0.00155281	0.00797343
cg01792532	1	33284208	33284257	1:33304596:G:A	1	33304596	-0.0126048	3.52894e-05	0.00155288	0.00797364
cg27022602	19	42579026	42579075	19:42521108:T:G	19	42521108	-0.00709709	0.0001151	0.00155294	0.0079738
cg12248807	6	25156302	25156351	6:25177722:G:A	6	25177722	-0.00834083	9.20213e-06	0.00155309	0.00797442
cg01154537	10	95462119	95462168	10:95457992:A:G	10	95457992	0.0546457	2.95769e-08	0.00155317	0.00797459
cg26912636	20	56286391	56286440	20:56286443:C:T	20	56286443	-0.0148859	7.89388e-06	0.00155318	0.00797459
cg05826823	9	130968072	130968121	9:130957137:C:T	9	130957137	-0.00594638	2.05112e-05	0.00155321	0.00797459
cg03477130	6	32782748	32782797	6:32792886:T:A	6	32792886	0.014786	4.85463e-06	0.00155348	0.00797583
cg17411994	1	37914852	37914901	1:37919008:A:G	1	37919008	0.0154943	9.88653e-06	0.00155381	0.00797738
cg25648203	5	395396	395445	5:491210:C:A	5	491210	0.0536573	4.40149e-06	0.00155409	0.00797851
cg01443630	16	1525650	1525699	16:1532128:C:T	16	1532128	-0.0150492	6.07288e-06	0.00155409	0.00797851
cg03595161	7	1127719	1127768	7:1133943:T:C	7	1133943	0.0252885	9.62905e-06	0.00155429	0.00797939
cg08270964	19	49652096	49652145	19:49660889:A:G	19	49660889	0.00390773	1.10211e-05	0.00155455	0.00798058
cg15963913	14	104196003	104196052	14:104201869:C:G	14	104201869	-0.00952305	2.94554e-05	0.0015547	0.0079812
cg27644292	15	25123239	25123288	15:25123462:G:A	15	25123462	0.0598434	2.87163e-06	0.00155528	0.00798403
cg14191024	11	110070461	110070510	11:110017000:G:A	11	110017000	-0.0122009	2.56987e-05	0.00155555	0.00798526
cg24933758	15	90319107	90319156	15:90275450:A:T	15	90275450	0.00841764	1.18918e-05	0.0015556	0.00798537
cg25953688	11	47575235	47575284	11:47606865:G:C	11	47606865	0.0163831	6.1335e-05	0.00155593	0.00798692
cg06767766	10	70321383	70321432	10:70388843:C:T	10	70388843	-0.00891253	1.81118e-05	0.00155652	0.0079898
cg23856267	7	64030969	64031018	7:64036033:G:A	7	64036033	0.0203645	2.05575e-05	0.00155715	0.00799288
cg16899351	1	202679089	202679138	1:202774506:T:C	1	202774506	0.00738204	1.19728e-05	0.0015576	0.00799504
cg07467984	14	76872473	76872522	14:76802360:G:A	14	76802360	-0.0146167	5.41711e-06	0.0015579	0.00799643
cg00231927	7	157502620	157502669	7:157505304:G:A	7	157505304	-0.0175652	6.11405e-06	0.00155827	0.00799818
cg00292447	11	126276006	126276055	11:126293563:C:T	11	126293563	-0.0624869	2.23751e-08	0.00155833	0.00799834
cg07885141	13	97720300	97720349	13:97716536:A:T	13	97716536	0.0145674	2.45662e-05	0.00155853	0.00799922
cg27429313	10	131514283	131514332	10:131513834:T:G	10	131513834	0.015258	7.94572e-06	0.00155876	0.00800025
cg25350789	1	45253490	45253539	1:45229481:G:A	1	45229481	0.00602207	2.74603e-05	0.00155918	0.00800225
cg05062676	2	38304725	38304774	2:38313322:C:G	2	38313322	0.0226866	7.38305e-06	0.00155951	0.0080038
cg08650934	21	45246204	45246253	21:45246165:G:A	21	45246165	0.0155607	5.58588e-06	0.0015598	0.00800514
cg09741519	17	1810727	1810776	17:1859515:C:G	17	1859515	-0.0167588	6.93059e-06	0.00156005	0.00800627
cg19771975	19	18726088	18726137	19:18724554:C:T	19	18724554	-0.012533	1.01979e-05	0.00156031	0.00800745
cg04952627	7	630459	630508	7:629890:T:C	7	629890	-0.0125476	6.17505e-06	0.00156074	0.00800951
cg26290973	17	78897089	78897138	17:78883164:A:C	17	78883164	-0.00329029	7.16863e-06	0.001561	0.0080107
cg20610915	6	27635619	27635668	6:27601587:T:C	6	27601587	-0.0140375	2.46655e-05	0.00156106	0.00801085
cg12845682	4	146540242	146540291	4:146530487:C:T	4	146530487	0.00452954	1.42125e-05	0.0015611	0.00801091
cg19340950	19	55667446	55667495	19:55668310:C:G	19	55668310	0.0187624	3.02455e-06	0.00156127	0.00801163
cg24167422	1	9243600	9243649	1:9245906:G:A	1	9245906	0.00973416	6.99887e-06	0.00156179	0.00801415
cg11640591	3	46925181	46925230	3:46938247:A:C	3	46938247	0.00642869	1.93126e-05	0.00156197	0.00801492
cg16151538	20	33676340	33676389	20:33647670:T:C	20	33647670	-0.00970828	3.06707e-05	0.00156202	0.00801503
cg21239001	5	118638618	118638667	5:118617739:C:T	5	118617739	-0.0408103	3.46771e-07	0.00156225	0.00801591
cg06897442	5	140620236	140620285	5:140601585:A:G	5	140601585	0.0394927	1.49547e-05	0.00156223	0.00801591
cg02886477	19	47137190	47137239	19:47146002:G:A	19	47146002	-0.0133102	7.74986e-06	0.00156276	0.00801838
cg10448227	16	2892809	2892858	16:2906934:G:A	16	2906934	0.0110058	2.96744e-06	0.00156282	0.00801854
cg22918572	8	145654090	145654139	8:145668481:C:T	8	145668481	-0.00252133	1.89079e-05	0.00156295	0.00801905
cg07791427	12	54402656	54402705	12:54396971:A:G	12	54396971	-0.00571066	1.0976e-05	0.00156303	0.00801932
cg11301215	4	647480	647529	4:675260:C:T	4	675260	0.0171718	4.90452e-06	0.00156427	0.00802553
cg12234455	19	49220235	49220284	19:49311530:C:G	19	49311530	-0.00861272	8.14668e-06	0.00156438	0.00802594
cg19695041	8	38615330	38615379	8:38683736:A:G	8	38683736	0.00798016	1.24155e-05	0.00156471	0.00802749
cg24844717	1	7123191	7123240	1:7120915:G:A	1	7120915	-0.0104166	5.39012e-06	0.00156481	0.00802785
cg17568996	22	42828125	42828174	22:42816468:A:G	22	42816468	-0.00961439	8.89474e-06	0.00156527	0.00803006
cg14716306	2	68145489	68145538	2:68116247:T:A	2	68116247	-0.0188091	7.63679e-06	0.00156542	0.00803068
cg05691543	16	85254052	85254101	16:85238481:G:A	16	85238481	0.0181754	4.13631e-06	0.00156551	0.00803099
cg27370248	15	55579397	55579446	15:55581774:G:C	15	55581774	0.01737	1.13252e-05	0.00156569	0.00803176
cg19374731	1	2279730	2279779	1:2280661:G:A	1	2280661	-0.0046658	4.80468e-06	0.00156678	0.0080372
cg16903885	10	134795548	134795597	10:134815526:A:G	10	134815526	0.015023	7.25615e-06	0.00156782	0.00804239
cg26306056	6	32972941	32972990	6:32972903:G:A	6	32972903	0.00676165	4.3496e-06	0.00156787	0.0080425
cg00505318	3	69130870	69130919	3:69173375:C:A	3	69173375	-0.0101649	1.86963e-05	0.00156798	0.00804291
cg14891833	14	89507004	89507053	14:89502428:C:G	14	89502428	0.00448527	1.08295e-05	0.0015689	0.00804748
cg26137219	10	30720647	30720696	10:30691503:G:A	10	30691503	0.00761083	1.35209e-05	0.00156914	0.00804856
cg22038249	6	30706272	30706321	6:30685420:A:C	6	30685420	-0.0112304	1.0538e-05	0.00157002	0.00805292
cg14987745	12	104359974	104360023	12:104438019:T:C	12	104438019	0.00978465	9.23823e-06	0.00157037	0.00805457
cg10950615	2	122319794	122319843	2:122388698:A:G	2	122388698	-0.00934089	4.2612e-05	0.0015704	0.00805457
cg19035526	2	217107077	217107126	2:217206489:T:G	2	217206489	0.0103119	1.25392e-05	0.00157052	0.00805504
cg18540157	11	89867679	89867728	11:89910125:T:G	11	89910125	0.03461	2.026e-06	0.00157094	0.00805704
cg19109050	1	228396050	228396099	1:228374752:C:G	1	228374752	0.0195801	2.86581e-05	0.00157111	0.00805776
cg13993270	1	91317421	91317470	1:91257997:T:C	1	91257997	-0.0129059	1.68318e-05	0.00157118	0.00805797
cg07241909	11	17566115	17566164	11:17562568:G:A	11	17562568	-0.0438483	9.68255e-06	0.00157208	0.00806243
cg14624773	2	33954687	33954736	2:33984501:C:G	2	33984501	0.00893159	6.89976e-06	0.00157225	0.00806316
cg16327477	11	65315284	65315333	11:65257079:C:G	11	65257079	0.0260096	2.2282e-05	0.00157239	0.00806372
cg07936489	17	37558343	37558392	17:37549200:C:T	17	37549200	0.00617715	4.20394e-05	0.00157285	0.00806593
cg10924875	8	74197816	74197865	8:74249513:G:A	8	74249513	0.00614974	6.1054e-06	0.00157338	0.0080685
cg16100749	17	78972001	78972050	17:78976905:A:C	17	78976905	-0.00517014	4.63751e-06	0.00157422	0.00807266
cg22345214	4	46995461	46995510	4:47012036:C:G	4	47012036	0.00307049	1.33302e-05	0.00157505	0.00807676
cg14754427	12	16135308	16135357	12:16165214:A:G	12	16165214	0.0230023	1.69499e-05	0.00157542	0.00807851
cg19478381	6	26520838	26520887	6:26501777:C:G	6	26501777	-0.0084384	1.99508e-05	0.00157547	0.00807861
cg23819145	2	24583905	24583954	2:24606052:A:C	2	24606052	0.0245902	9.84728e-06	0.0015756	0.00807913
cg14887505	7	1258581	1258630	7:1261026:C:G	7	1261026	0.0115701	6.30155e-06	0.00157571	0.00807954
cg27029518	18	72166324	72166373	18:72174023:A:G	18	72174023	-0.00794334	7.15396e-06	0.00157584	0.00808006
cg25432738	13	21009861	21009910	13:21010041:G:A	13	21010041	0.0264631	6.21783e-06	0.00157601	0.00808078
cg11329129	11	705692	705741	11:710724:T:G	11	710724	0.0155216	7.3531e-06	0.00157659	0.0080836
cg04026927	10	95274920	95274969	10:95274528:T:C	10	95274528	0.00778744	1.13379e-05	0.00157677	0.00808437
cg16894306	11	60282736	60282785	11:60264324:T:C	11	60264324	-0.00786732	2.10704e-05	0.00157725	0.00808668
cg14969806	1	5919854	5919903	1:5911000:G:A	1	5911000	0.00337114	9.26224e-06	0.00157736	0.0080871
cg18163909	1	1897959	1898008	1:1900454:A:G	1	1900454	-0.00515422	1.49377e-05	0.00157756	0.00808797
cg07578410	5	171710114	171710163	5:171694814:A:G	5	171694814	0.00766922	1.07531e-05	0.0015779	0.00808956
cg00173435	12	106696525	106696574	12:106700709:A:G	12	106700709	0.00342601	1.04728e-05	0.0015781	0.00809044
cg17397607	2	205403360	205403409	2:205394417:G:A	2	205394417	-0.0546913	1.55725e-05	0.00157857	0.0080927
cg26403580	10	120936730	120936779	10:120901614:G:T	10	120901614	-0.00950249	1.17513e-05	0.00157871	0.00809326
cg21411674	3	10332541	10332590	3:10298946:A:G	3	10298946	0.00736912	8.76355e-06	0.00157882	0.00809368
cg20002523	1	54665230	54665279	1:54665124:T:C	1	54665124	-0.00539285	8.03897e-06	0.00157945	0.0080966
cg20616779	7	157276358	157276407	7:157279376:A:C	7	157279376	-0.00386875	4.36443e-06	0.00157944	0.0080966
cg09900242	16	68676451	68676500	16:68740371:G:A	16	68740371	0.00685897	1.77192e-05	0.00157959	0.00809717
cg03228943	22	19554053	19554102	22:19521788:G:A	22	19521788	-0.0142788	4.60206e-06	0.0015797	0.00809758
cg03970350	22	31002962	31003011	22:30988382:G:A	22	30988382	0.00247226	5.18023e-06	0.00158022	0.0081001
cg21278285	19	58090204	58090253	19:58162248:G:A	19	58162248	0.00413257	1.5083e-05	0.00158028	0.00810025
cg26828664	7	736945	736994	7:736979:T:C	7	736979	0.0067092	1.08403e-05	0.00158035	0.00810046
cg12724086	7	130904099	130904148	7:130900432:A:T	7	130900432	-0.0110582	4.97906e-06	0.00158038	0.00810046
cg05785989	10	3306812	3306861	10:3314991:A:T	10	3314991	0.015391	6.68913e-06	0.00158048	0.00810083
cg08021797	16	85785130	85785179	16:85792888:C:A	16	85792888	-0.016614	1.18652e-05	0.00158076	0.00810211
cg05729588	17	43101477	43101526	17:43114943:C:A	17	43114943	0.00556679	8.61102e-06	0.00158118	0.00810406
cg01295203	8	70984199	70984248	8:70977153:A:G	8	70977153	-0.011188	6.67404e-06	0.0015812	0.00810406
cg05996671	3	123518635	123518684	3:123520733:C:T	3	123520733	-0.00838053	2.72801e-05	0.00158148	0.00810535
cg14416294	9	136362274	136362323	9:136338187:A:C	9	136338187	0.00938337	7.8489e-06	0.00158213	0.00810853
cg07770360	16	5039424	5039473	16:5039395:A:G	16	5039395	0.014655	4.6199e-06	0.00158243	0.00810991
cg24149904	8	6691671	6691720	8:6694845:C:G	8	6694845	0.0099655	4.04662e-06	0.0015832	0.00811371
cg20353653	15	85143171	85143220	15:85186577:C:T	15	85186577	-0.00850418	1.54267e-05	0.0015833	0.00811407
cg00030604	1	2379783	2379832	1:2365885:T:A	1	2365885	0.0138301	6.93972e-06	0.00158359	0.0081154
cg20697464	2	218793668	218793717	2:218806111:G:C	2	218806111	-0.00760165	7.57643e-06	0.00158448	0.00811981
cg02690013	8	1650261	1650310	8:1650371:G:C	8	1650371	-0.0186832	4.85646e-06	0.00158463	0.00812043
cg17317962	17	79478839	79478888	17:79439749:G:A	17	79439749	0.00291512	9.80015e-06	0.00158513	0.00812284
cg06377626	13	103454176	103454225	13:103357902:G:A	13	103357902	0.00571268	1.21441e-05	0.00158558	0.00812484
cg26664752	11	123940635	123940684	11:123949357:T:A	11	123949357	0.0188222	8.23946e-06	0.00158557	0.00812484
cg02933909	10	27703281	27703330	10:27693597:C:G	10	27693597	-0.0328587	1.10791e-05	0.00158586	0.00812613
cg06600401	14	71196280	71196329	14:71231186:G:T	14	71231186	0.00570174	7.64118e-06	0.00158645	0.008129
cg14074428	5	154008566	154008615	5:154005654:T:G	5	154005654	0.00523668	9.42577e-06	0.0015871	0.00813218
cg01118348	14	103992808	103992857	14:104035519:A:G	14	104035519	0.0225633	8.55318e-06	0.00158724	0.00813274
cg21683105	1	228494821	228494870	1:228500420:T:C	1	228500420	-0.0123369	3.01674e-05	0.00158763	0.00813459
cg08844035	3	48671337	48671386	3:48719638:T:C	3	48719638	0.00413496	3.41048e-05	0.00158818	0.00813726
cg27174822	16	2902782	2902831	16:2897411:G:C	16	2897411	0.0288917	7.0065e-06	0.00158843	0.00813839
cg00832644	1	162343785	162343834	1:162343774:A:G	1	162343774	0.00369127	8.88163e-06	0.00158856	0.0081389
cg01550963	19	45873902	45873951	19:45876967:T:C	19	45876967	0.00363296	7.79337e-06	0.00158904	0.00814121
cg05211192	7	2119076	2119125	7:2175313:C:G	7	2175313	0.00606445	1.6026e-05	0.00158946	0.00814321
cg21926094	17	5018984	5019033	17:5008256:G:C	17	5008256	0.0203021	1.51834e-05	0.00158951	0.00814331
cg01024444	19	52222446	52222495	19:52220351:G:A	19	52220351	0.0473043	2.52351e-06	0.00158971	0.00814418
cg06300137	7	129437693	129437742	7:129439442:A:G	7	129439442	-0.00642201	1.00824e-05	0.00158982	0.0081446
cg16797020	3	57530070	57530119	3:57534159:G:C	3	57534159	0.0108998	2.60759e-05	0.00158997	0.00814521
cg10453148	16	89205494	89205543	16:89176957:G:A	16	89176957	0.00506236	8.32467e-06	0.00159003	0.00814537
cg02252265	1	9647990	9648039	1:9558841:C:T	1	9558841	-0.0193109	1.85761e-05	0.00159014	0.00814578
cg01059609	5	140904506	140904555	5:140972117:C:T	5	140972117	0.00907867	2.27206e-05	0.00159054	0.00814768
cg14170597	1	10687618	10687667	1:10678488:A:T	1	10678488	-0.00757665	1.37667e-05	0.00159154	0.00815265
cg05238530	19	1096021	1096070	19:1095430:T:G	19	1095430	0.00654788	3.7483e-06	0.00159192	0.00815444
cg24790297	19	51226309	51226358	19:51205133:A:T	19	51205133	-0.0227817	5.29506e-06	0.00159195	0.00815444
cg20484352	4	38869779	38869828	4:38829163:A:C	4	38829163	0.0134157	1.63459e-05	0.00159202	0.00815465
cg10384569	19	50000538	50000587	19:50027635:C:T	19	50027635	-0.0112713	1.69617e-05	0.00159211	0.00815496
cg25329685	8	23315749	23315798	8:23273758:G:C	8	23273758	0.0161483	7.22329e-06	0.00159375	0.00816321
cg25826740	19	55972456	55972505	19:55973417:T:C	19	55973417	0.00751565	4.26611e-06	0.0015939	0.00816382
cg06904356	5	1849935	1849984	5:1850563:T:G	5	1850563	0.0402339	3.85306e-06	0.00159401	0.00816423
cg11524400	11	1778524	1778573	11:1793552:C:T	11	1793552	0.0119147	6.15706e-06	0.00159494	0.00816884
cg21840153	18	21852436	21852485	18:21877011:T:C	18	21877011	-0.011377	1.13108e-05	0.00159547	0.00817141
cg05712073	12	6795123	6795172	12:6798632:A:C	12	6798632	0.0111151	1.37196e-05	0.00159566	0.00817208
cg17341765	12	65997206	65997255	12:65991966:T:C	12	65991966	-0.0156777	2.30501e-05	0.00159564	0.00817208
cg19884619	5	149379650	149379699	5:149432613:A:G	5	149432613	-0.0236781	1.16327e-05	0.00159596	0.00817346
cg18768414	11	12030648	12030697	11:12038021:T:G	11	12038021	0.00598742	5.85765e-06	0.00159632	0.00817515
cg07066326	11	910094	910143	11:910259:A:G	11	910259	-0.0125579	1.15769e-05	0.00159665	0.00817654
cg26963146	8	141571996	141572045	8:141571916:T:G	8	141571916	0.00741975	9.05775e-06	0.00159663	0.00817654
cg05870029	16	87166383	87166432	16:87173265:T:G	16	87173265	-0.0061403	4.63298e-06	0.00159687	0.00817751
cg04388666	14	100072025	100072074	14:100073216:C:G	14	100073216	-0.0177267	8.63101e-06	0.001597	0.00817802
cg10512278	16	68027791	68027840	16:68105474:A:C	16	68105474	0.00563798	5.05283e-05	0.00159713	0.00817854
cg01746514	14	24520874	24520923	14:24511866:G:A	14	24511866	0.00933943	1.14083e-05	0.00159739	0.00817972
cg26070383	6	32797193	32797242	6:32790167:C:G	6	32790167	0.00501706	5.35651e-06	0.00159743	0.00817977
cg22224625	10	6244466	6244515	10:6244288:A:G	10	6244288	-0.00509796	4.53944e-06	0.00159795	0.00818228
cg27273141	2	235701285	235701334	2:235697004:G:A	2	235697004	0.00840327	7.97727e-06	0.00159823	0.00818356
cg22019177	11	111809534	111809583	11:111908612:A:G	11	111908612	0.00626072	1.31773e-05	0.00159835	0.00818402
cg26329715	20	61583939	61583988	20:61583643:C:A	20	61583643	0.0073287	3.90507e-06	0.00159844	0.00818433
cg17910470	17	76795278	76795327	17:76802648:T:C	17	76802648	-0.0135193	1.5843e-05	0.00159847	0.00818433
cg24392299	7	148801760	148801809	7:148823366:A:G	7	148823366	0.0086158	1.82474e-05	0.00159856	0.00818464
cg23015468	7	150678915	150678964	7:150684284:G:A	7	150684284	-0.0207132	7.94167e-06	0.00159917	0.00818746
cg04999945	16	10973334	10973383	16:10991952:A:G	16	10991952	-0.0080094	1.01469e-05	0.00159916	0.00818746
cg25261228	13	43566066	43566115	13:43529966:T:C	13	43529966	-0.0109113	1.06818e-05	0.00159962	0.00818961
cg10246751	7	1192395	1192444	7:1196394:T:G	7	1196394	0.0096896	1.12297e-05	0.00159966	0.00818966
cg07611575	16	3593182	3593231	16:3577288:C:T	16	3577288	0.007355	1.82748e-05	0.0015999	0.00819074
cg12172531	6	32184248	32184297	6:32187722:C:T	6	32187722	-0.00695213	6.44649e-06	0.00160008	0.00819135
cg03072035	10	73076664	73076713	10:73076840:C:G	10	73076840	-0.013916	6.86194e-06	0.00160006	0.00819135
cg19691563	7	155602770	155602819	7:155669301:T:C	7	155669301	0.0135768	1.93191e-08	0.00160018	0.00819171
cg26715559	6	30419443	30419492	6:30452034:T:A	6	30452034	-0.0432923	1.40126e-05	0.00160049	0.00819315
cg04505205	2	99004616	99004665	2:98994973:C:T	2	98994973	0.0125851	1.90535e-05	0.00160075	0.00819432
cg07401258	21	46123542	46123591	21:46128672:C:A	21	46128672	-0.0252194	6.63846e-06	0.00160086	0.00819473
cg14826417	7	73244025	73244074	7:73149302:G:A	7	73149302	0.00561424	1.39178e-05	0.00160097	0.00819514
cg08433492	5	172673299	172673348	5:172650524:C:T	5	172650524	-0.0122694	8.74152e-06	0.00160121	0.00819622
cg01390647	11	69463657	69463706	11:69553604:C:A	11	69553604	0.00399141	1.11833e-05	0.00160134	0.00819673
cg19919383	3	17046786	17046835	3:17047123:T:C	3	17047123	-0.0157802	2.57463e-05	0.00160167	0.00819812
cg07861603	16	3085246	3085295	16:3085335:G:C	16	3085335	0.0185198	9.28066e-06	0.00160167	0.00819812
cg18601426	7	158381220	158381269	7:158325503:C:T	7	158325503	-0.0150295	1.61837e-05	0.00160174	0.00819832
cg07745624	4	21950952	21951001	4:21875235:C:A	4	21875235	-0.0221916	1.92872e-05	0.00160188	0.00819889
cg21546868	14	105603986	105604035	14:105680474:C:T	14	105680474	-0.0141391	1.36999e-05	0.00160267	0.00820278
cg19761337	3	155588088	155588137	3:155664378:G:C	3	155664378	-0.0425202	1.10796e-07	0.00160305	0.00820457
cg24920933	7	142511496	142511545	7:142525934:T:C	7	142525934	-0.0104599	2.11846e-05	0.00160337	0.00820605
cg02261771	3	194090599	194090648	3:194075339:A:C	3	194075339	0.0328682	1.0467e-05	0.00160352	0.00820667
cg26063904	1	101313199	101313248	1:101412313:A:T	1	101412313	0.0162067	6.86364e-06	0.00160377	0.00820779
cg04211018	1	62783533	62783582	1:62733448:C:A	1	62733448	-0.00564747	8.31449e-06	0.00160382	0.0082079
cg26342078	15	89950748	89950797	15:89942331:C:G	15	89942331	0.00378938	9.85247e-06	0.00160439	0.00821066
cg02003159	12	107711566	107711615	12:107709804:A:T	12	107709804	0.00397053	8.39997e-06	0.001605	0.00821363
cg25916796	1	59282234	59282283	1:59324119:C:A	1	59324119	0.00310327	1.18674e-05	0.00160596	0.00821839
cg11041457	3	52719354	52719403	3:52721305:G:A	3	52721305	0.0069871	4.52705e-05	0.00160615	0.00821921
cg11348249	6	151560783	151560832	6:151575526:G:A	6	151575526	0.0126253	6.0555e-06	0.0016063	0.00821982
cg00371453	19	7854434	7854483	19:7853053:A:G	19	7853053	-0.00638263	3.43692e-06	0.00160686	0.00822254
cg15528736	19	50015780	50015829	19:50016748:C:T	19	50016748	-0.00830873	1.50817e-05	0.00160699	0.00822305
cg10838469	11	2211741	2211790	11:2213452:C:T	11	2213452	-0.00490954	5.01601e-06	0.00160741	0.00822504
cg01550578	22	18484421	18484470	22:18407866:A:C	22	18407866	0.00640464	7.66535e-06	0.0016079	0.0082274
cg06993367	16	982031	982080	16:974376:G:A	16	974376	0.0129204	6.30109e-06	0.00160798	0.00822765
cg06736138	19	45444812	45444861	19:45500925:T:C	19	45500925	0.00553667	7.57668e-06	0.00160806	0.00822791
cg14058863	6	37615368	37615417	6:37663624:T:C	6	37663624	-0.0104027	3.64404e-06	0.00160857	0.00823037
cg20561589	2	47143401	47143450	2:47193487:A:G	2	47193487	0.00621265	6.54049e-06	0.0016086	0.00823037
cg01349901	9	140119882	140119931	9:140130261:T:C	9	140130261	0.0103	1.30795e-05	0.0016088	0.00823124
cg21528927	12	308821	308870	12:313444:G:A	12	313444	-0.0535879	6.14206e-08	0.00160887	0.00823144
cg07391141	21	44035034	44035083	21:44033960:A:G	21	44033960	0.0121726	4.90198e-06	0.0016089	0.00823144
cg17129943	19	54238841	54238890	19:54239033:A:G	19	54239033	-0.00729767	7.42854e-06	0.00160955	0.00823461
cg16772514	17	43046824	43046873	17:43038865:C:A	17	43038865	0.00823963	8.66249e-06	0.00161014	0.00823748
cg07993586	7	157204960	157205009	7:157120593:T:C	7	157120593	0.0132519	6.60605e-06	0.00161066	0.00823999
cg06513247	17	75446613	75446662	17:75370468:T:G	17	75370468	0.00978007	1.11394e-05	0.00161076	0.00824034
cg18277986	14	78173962	78174011	14:78088985:G:A	14	78088985	-0.00372178	1.28417e-05	0.001611	0.00824127
cg13636880	19	58280879	58280928	19:58244704:G:A	19	58244704	0.00492067	2.9085e-06	0.00161097	0.00824127
cg16265859	1	19401021	19401070	1:19499560:T:C	1	19499560	0.00930255	1.72873e-05	0.00161126	0.00824244
cg25430671	1	11714784	11714833	1:11743571:G:T	1	11743571	0.00674774	8.81379e-06	0.00161186	0.00824536
cg00920839	4	744444	744493	4:783314:A:G	4	783314	0.0067953	8.79056e-06	0.001612	0.00824592
cg12209881	17	53339697	53339746	17:53337271:A:G	17	53337271	-0.0674509	1.6504e-07	0.0016123	0.0082473
cg02826525	2	39186837	39186886	2:39186896:G:A	2	39186896	0.0310402	2.69821e-05	0.00161255	0.00824843
cg03154717	6	30922441	30922490	6:30900664:T:C	6	30900664	0.0116688	5.79547e-06	0.00161279	0.0082495
cg25199081	5	1147529	1147578	5:1119722:C:T	5	1119722	-0.0217359	2.63227e-06	0.00161286	0.0082497
cg05576328	14	24046085	24046134	14:24039559:C:T	14	24039559	0.0123931	1.49354e-05	0.00161324	0.0082515
cg01915822	8	145596870	145596919	8:145575487:C:T	8	145575487	-0.00687201	1.62033e-05	0.00161346	0.00825247
cg05065948	4	26275089	26275138	4:26275336:A:G	4	26275336	-0.0101715	1.49358e-05	0.00161377	0.0082539
cg18103606	22	32146197	32146246	22:32155341:G:T	22	32155341	0.00937079	3.01967e-05	0.0016139	0.00825441
cg19798832	7	139759529	139759578	7:139762811:C:G	7	139762811	-0.0172381	1.1157e-05	0.00161408	0.00825518
cg23882164	2	9919440	9919489	2:9918682:C:A	2	9918682	-0.00620869	7.17408e-06	0.00161415	0.00825538
cg18685243	12	58015069	58015118	12:58103423:G:C	12	58103423	0.00532612	2.38482e-05	0.0016143	0.00825599
cg22740489	2	110706159	110706208	2:110796252:A:G	2	110796252	-0.0149813	0.00157723	0.00161446	0.00825666
cg06066694	16	89688305	89688354	16:89694169:A:C	16	89694169	-0.00850901	7.09055e-06	0.00161458	0.00825712
cg12495077	18	77530725	77530774	18:77532999:C:T	18	77532999	0.0075466	4.9713e-06	0.00161545	0.00826136
cg05006384	14	95942319	95942368	14:95938083:T:G	14	95938083	-0.00717978	4.65893e-06	0.00161547	0.00826136
cg25924274	2	121071122	121071171	2:121064915:C:T	2	121064915	0.0225196	8.6182e-06	0.00161571	0.00826244
cg25708455	10	134664704	134664753	10:134676321:G:A	10	134676321	0.00844233	8.9878e-06	0.00161592	0.0082632
cg12466599	1	21894484	21894533	1:21899607:C:T	1	21899607	-0.00597242	4.53805e-06	0.0016159	0.0082632
cg20597403	7	4305042	4305091	7:4304225:G:A	7	4304225	-0.0282723	4.96354e-06	0.00161795	0.00827343
cg16674433	17	19314408	19314457	17:19377493:G:A	17	19377493	-0.0170179	4.3965e-05	0.00161838	0.00827547
cg21201109	19	11307042	11307091	19:11306007:G:A	19	11306007	0.0179245	8.66269e-06	0.00161863	0.00827644
cg00388197	14	50558862	50558911	14:50555664:G:T	14	50555664	-0.00735491	1.21209e-05	0.00161862	0.00827644
cg27532722	22	24115520	24115569	22:24148899:A:G	22	24148899	0.00698008	1.24801e-05	0.00161875	0.0082768
cg05578398	6	33359794	33359843	6:33370226:T:C	6	33370226	-0.00528471	2.43637e-05	0.00161876	0.0082768
cg00637988	15	90294732	90294781	15:90295583:C:T	15	90295583	0.0106772	1.08756e-05	0.00161888	0.00827726
cg09498134	7	41744327	41744376	7:41676471:C:T	7	41676471	-0.0219156	1.67466e-05	0.00161929	0.0082792
cg25637722	19	6464034	6464083	19:6465974:G:T	19	6465974	-0.00690967	7.49287e-06	0.00161949	0.00828007
cg26015683	6	29720471	29720520	6:29688643:A:G	6	29688643	0.0117877	5.16082e-06	0.00161983	0.00828166
cg16977735	10	530666	530715	10:530644:G:A	10	530644	0.0567602	1.66455e-05	0.00161992	0.00828196
cg08496428	3	12940432	12940481	3:13015353:G:A	3	13015353	-0.0118744	1.12231e-05	0.00162	0.00828222
cg25664054	17	36813738	36813787	17:36813317:T:C	17	36813317	-0.0140384	1.3737e-05	0.00162046	0.00828441
cg20989409	12	15091896	15091945	12:15006830:A:G	12	15006830	-0.00550718	1.66378e-05	0.00162091	0.00828656
cg13985518	7	27143788	27143837	7:27189195:C:T	7	27189195	-0.0284524	1.71376e-05	0.00162094	0.00828656
cg11976222	17	79374292	79374341	17:79342071:C:T	17	79342071	-0.0212619	1.05373e-05	0.0016215	0.00828927
cg10895875	7	56242359	56242408	7:56243845:C:T	7	56243845	-0.0318004	1.48429e-05	0.00162189	0.00829111
cg16181642	10	48491644	48491693	10:48492084:G:C	10	48492084	-0.0138652	1.0463e-05	0.001622	0.00829152
cg04058281	5	980532	980581	5:1021677:A:G	5	1021677	-0.0367423	4.33003e-06	0.00162237	0.00829325
cg22711869	21	38075599	38075648	21:38075625:A:T	21	38075625	0.013329	5.46081e-06	0.00162245	0.00829351
cg06026545	17	35656812	35656861	17:35724279:C:G	17	35724279	0.0182884	3.25613e-05	0.00162315	0.00829678
cg11496559	3	132843552	132843601	3:132910712:G:A	3	132910712	-0.0116895	1.66697e-05	0.00162313	0.00829678
cg18163227	17	74554350	74554399	17:74587560:C:T	17	74587560	-0.00708075	7.83879e-06	0.00162393	0.00830061
cg11022432	3	125899830	125899879	3:125900161:A:G	3	125900161	-0.00363151	5.65239e-06	0.00162425	0.00830209
cg01042948	2	101319704	101319753	2:101319712:G:T	2	101319712	-0.0123129	1.46733e-05	0.00162433	0.00830234
cg18033092	11	47024465	47024514	11:47028169:T:C	11	47028169	-0.0281988	4.51108e-05	0.00162454	0.00830321
cg16901014	8	146051375	146051424	8:146075286:T:C	8	146075286	-0.00959731	1.37758e-05	0.00162456	0.00830321
cg10103442	1	222638853	222638902	1:222725850:T:C	1	222725850	-0.00297484	1.40377e-05	0.00162466	0.00830357
cg16794579	16	17562419	17562468	16:17558034:A:G	16	17558034	0.0133087	9.60122e-06	0.00162507	0.00830551
cg12051710	12	2989070	2989119	12:3075173:T:C	12	3075173	0.00581201	1.96683e-05	0.00162596	0.0083099
cg08463701	12	124434396	124434445	12:124377292:C:T	12	124377292	-0.0535762	6.17286e-07	0.00162605	0.00831021
cg20250473	19	12884727	12884776	19:12875197:G:A	19	12875197	0.00991184	2.65992e-05	0.00162625	0.00831108
cg21152488	11	1220954	1221003	11:1226001:C:T	11	1226001	-0.0258277	8.35349e-06	0.00162805	0.00832012
cg06578069	5	17219080	17219129	5:17219093:G:T	5	17219093	-0.00348092	8.64406e-06	0.00162832	0.00832134
cg09985282	13	100608399	100608448	13:100598554:G:A	13	100598554	0.00926107	7.55669e-06	0.00162844	0.0083218
cg14870792	12	2163484	2163533	12:2141909:C:T	12	2141909	0.0171009	1.1414e-05	0.00162848	0.00832185
cg06374185	3	45637480	45637529	3:45723890:C:G	3	45723890	0.00859415	1.52132e-05	0.00162863	0.00832215
cg27617907	8	8504171	8504220	8:8450418:C:G	8	8450418	-0.0389318	6.05379e-09	0.00162857	0.00832215
cg24778683	17	18897202	18897251	17:18894981:T:C	17	18894981	0.00819237	2.25844e-05	0.00162863	0.00832215
cg11419235	1	22174085	22174134	1:22193202:C:A	1	22193202	0.00597129	1.09249e-05	0.00162891	0.00832343
cg21717017	15	74189874	74189923	15:74197680:G:C	15	74197680	-0.0101443	1.03378e-05	0.001629	0.00832374
cg06020164	15	40577325	40577374	15:40577469:A:G	15	40577469	0.00609541	8.93361e-06	0.00163001	0.00832874
cg03594515	3	129346178	129346227	3:129342469:G:A	3	129342469	-0.00766171	2.17648e-05	0.0016302	0.00832956
cg00742963	8	22721527	22721576	8:22731695:A:C	8	22731695	-0.00479013	7.53292e-06	0.00163052	0.00833104
cg26156279	10	103374595	103374644	10:103376129:T:C	10	103376129	0.0116659	1.96859e-05	0.00163088	0.00833272
cg12457773	6	24126497	24126546	6:24109200:C:G	6	24109200	-0.00617689	8.15514e-06	0.00163121	0.00833425
cg26603275	5	1298965	1299014	5:1299213:A:G	5	1299213	-0.0102119	6.20917e-06	0.00163159	0.00833604
cg24506363	15	78894296	78894345	15:78886198:C:T	15	78886198	0.00417315	2.08363e-05	0.00163165	0.00833619
cg23253991	2	173686677	173686726	2:173662354:A:G	2	173662354	-0.00826114	1.29576e-05	0.00163206	0.00833813
cg04648143	15	38365322	38365371	15:38338580:T:C	15	38338580	0.00791087	1.49449e-05	0.00163231	0.00833925
cg26501026	8	22561190	22561239	8:22568670:C:G	8	22568670	0.0175557	6.41287e-06	0.00163261	0.00834048
cg03340014	19	48325153	48325202	19:48325412:G:A	19	48325412	0.0199056	7.72169e-06	0.0016326	0.00834048
cg21570130	2	178128639	178128688	2:178127040:A:C	2	178127040	0.00291621	2.01376e-05	0.00163279	0.00834124
cg16019434	18	76736785	76736834	18:76698371:C:T	18	76698371	0.0535827	6.20672e-06	0.00163293	0.00834175
cg13779795	9	139943636	139943685	9:139949830:A:C	9	139949830	0.0164671	1.32287e-05	0.00163295	0.00834175
cg15259973	18	29078517	29078566	18:29081075:C:T	18	29081075	0.00991553	1.15852e-05	0.00163337	0.00834374
cg25858132	17	1808623	1808672	17:1808719:T:C	17	1808719	-0.0328089	5.11233e-06	0.00163372	0.00834537
cg26015190	18	9137949	9137998	18:9042622:G:A	18	9042622	0.00683822	1.35648e-05	0.00163466	0.00835002
cg15204286	1	34669017	34669066	1:34599997:T:A	1	34599997	0.00721542	1.05626e-05	0.00163535	0.00835339
cg13648088	10	124768490	124768539	10:124771146:G:A	10	124771146	-0.00624259	1.50196e-05	0.00163548	0.00835389
cg17110364	2	43903179	43903228	2:43903483:T:C	2	43903483	-0.0246804	8.67628e-06	0.00163557	0.0083542
cg00328870	1	31245407	31245456	1:31224193:C:T	1	31224193	0.00728696	7.97728e-06	0.00163593	0.00835588
cg22717608	11	34937665	34937714	11:34934741:C:T	11	34934741	0.00633987	1.93393e-05	0.00163615	0.00835685
cg25338454	12	26899974	26900023	12:26871114:G:A	12	26871114	-0.0165869	6.35541e-06	0.0016367	0.0083595
cg00304520	1	161582533	161582582	1:161510021:G:C	1	161510021	0.0868209	8.97482e-06	0.00163693	0.00836052
cg16858587	3	38658045	38658094	3:38650460:T:C	3	38650460	-0.0118625	7.25647e-06	0.00163728	0.00836216
cg00541638	16	9056115	9056164	16:8975585:C:G	16	8975585	0.0287823	8.78993e-06	0.00163735	0.00836236
cg20219381	8	101118035	101118084	8:101114794:C:T	8	101114794	0.00710766	2.91576e-05	0.00163758	0.00836322
cg09503974	3	158449612	158449661	3:158450417:T:C	3	158450417	-0.0167943	9.80827e-06	0.00163755	0.00836322
cg21580213	11	94231230	94231279	11:94160738:A:G	11	94160738	0.00853299	2.29541e-05	0.00163768	0.00836358
cg03114945	16	87727297	87727346	16:87729699:C:T	16	87729699	-0.0113124	2.02111e-06	0.00163772	0.00836363
cg09926747	4	110224247	110224296	4:110237105:G:T	4	110237105	0.00620092	1.13017e-05	0.00163845	0.0083672
cg10641939	2	147973149	147973198	2:148042800:C:A	2	148042800	-0.0223221	2.70664e-05	0.00163853	0.00836745
cg08290013	17	27334164	27334213	17:27341434:A:G	17	27341434	-0.0191236	1.29126e-05	0.00163868	0.00836806
cg13226135	22	40051423	40051472	22:40034593:T:C	22	40034593	-0.0165993	1.16984e-05	0.00163905	0.0083698
cg10987705	10	99399946	99399995	10:99440474:A:G	10	99440474	0.0141618	1.12898e-05	0.00163933	0.00837107
cg17435929	11	66327250	66327299	11:66331000:A:G	11	66331000	0.0191515	3.31728e-05	0.00163989	0.00837377
cg22626683	1	172903003	172903052	1:172999895:C:G	1	172999895	-0.0369064	2.9996e-05	0.00164	0.00837418
cg17691542	6	26056688	26056737	6:25995554:C:T	6	25995554	0.00239677	1.7626e-05	0.00164015	0.00837479
cg14995235	10	128887747	128887796	10:128886284:T:C	10	128886284	-0.00541908	1.23374e-05	0.00164023	0.00837504
cg06884304	11	85952331	85952380	11:86008468:T:C	11	86008468	0.00784988	6.70613e-06	0.0016403	0.00837524
cg17085710	7	98842786	98842835	7:98843919:C:T	7	98843919	0.0276026	2.31515e-05	0.0016407	0.00837713
cg00063111	3	39448904	39448953	3:39371512:G:A	3	39371512	0.029532	2.05418e-05	0.00164076	0.00837728
cg03390723	10	106028281	106028330	10:106025258:G:T	10	106025258	-0.0060676	2.57794e-05	0.001642	0.00838345
cg27274446	7	73030439	73030488	7:73042585:T:C	7	73042585	0.00978908	1.5228e-05	0.00164203	0.00838345
cg27057408	14	55905057	55905106	14:55902542:G:A	14	55902542	-0.0171307	1.43445e-05	0.0016424	0.00838519
cg08822215	16	89438651	89438700	16:89444677:A:T	16	89444677	-0.00846787	1.40504e-05	0.00164279	0.00838702
cg21161766	19	39756200	39756249	19:39752262:A:G	19	39752262	0.0104481	1.86626e-05	0.00164331	0.00838937
cg23910243	16	31484570	31484619	16:31471378:A:G	16	31471378	-0.0058742	2.58139e-05	0.00164328	0.00838937
cg08858926	16	72918832	72918881	16:72920754:C:A	16	72920754	-0.0847878	1.40635e-07	0.00164372	0.0083913
cg11820021	1	3394823	3394872	1:3472952:T:C	1	3472952	-0.0420341	2.61849e-07	0.0016439	0.00839207
cg18403995	10	43134038	43134087	10:43058597:A:T	10	43058597	-0.00416298	2.14695e-05	0.00164419	0.00839339
cg20689135	13	113764225	113764274	13:113763926:G:T	13	113763926	-0.0144302	2.12629e-06	0.00164441	0.00839436
cg07191791	1	223505118	223505167	1:223596753:C:T	1	223596753	0.0571918	4.67839e-07	0.00164487	0.00839655
cg01233392	1	85665444	85665493	1:85675627:T:C	1	85675627	-0.0177662	8.65691e-06	0.00164495	0.0083968
cg19404444	1	2164554	2164603	1:2155869:C:T	1	2155869	-0.0211269	8.82831e-06	0.00164538	0.00839884
cg06648835	13	114024432	114024481	13:114024419:C:T	13	114024419	-0.0115018	8.61454e-06	0.00164595	0.00840159
cg12973365	21	38353318	38353367	21:38355484:T:C	21	38355484	0.00393827	1.33373e-05	0.00164631	0.00840328
cg02587673	7	592662	592711	7:587736:A:G	7	587736	0.00658252	6.54658e-06	0.00164646	0.00840388
cg16035777	1	205550100	205550149	1:205557192:A:T	1	205557192	-0.00878849	6.9723e-06	0.00164748	0.00840893
cg07308381	17	6917370	6917419	17:6875374:C:G	17	6875374	0.0107656	1.03881e-05	0.00164795	0.00841118
cg17815897	4	88928385	88928434	4:88931521:T:C	4	88931521	0.00421248	1.38594e-05	0.00164805	0.00841153
cg08236358	1	151226941	151226990	1:151246241:C:G	1	151246241	0.0113872	3.28889e-05	0.00164814	0.00841183
cg07720789	1	172413482	172413531	1:172376632:C:T	1	172376632	-0.0041464	1.41953e-05	0.00164822	0.00841209
cg04757389	19	5250607	5250656	19:5240392:C:T	19	5240392	-0.0163352	4.46566e-06	0.00164868	0.00841396
cg07190698	4	331458	331507	4:289877:G:T	4	289877	0.00901948	2.9499e-05	0.00164862	0.00841396
cg09955645	10	531098	531147	10:529144:G:A	10	529144	0.0647805	1.53841e-05	0.00164866	0.00841396
cg04936274	10	134672364	134672413	10:134664349:G:A	10	134664349	-0.0121217	9.15358e-06	0.00164871	0.00841396
cg16934235	11	108423124	108423173	11:108437928:T:G	11	108437928	0.00573039	1.31744e-05	0.00164912	0.0084159
cg21019253	20	18039801	18039850	20:18045167:A:G	20	18045167	-0.00659654	8.05627e-06	0.00164961	0.00841824
cg14664621	4	104640772	104640821	4:104644543:A:G	4	104644543	0.016714	8.75355e-06	0.00164977	0.0084189
cg16982199	2	177418664	177418713	2:177420690:A:G	2	177420690	0.0125254	1.78911e-06	0.00165023	0.00842109
cg11043571	4	166301076	166301125	4:166344210:A:G	4	166344210	-0.00889477	1.268e-05	0.00165032	0.00842124
cg01590753	4	177714325	177714374	4:177662092:G:A	4	177662092	-0.00955134	3.09433e-05	0.00165031	0.00842124
cg17694494	2	159260771	159260820	2:159260975:G:T	2	159260975	-0.00780471	1.72855e-05	0.00165037	0.00842134
cg13727089	9	100070375	100070424	9:100033802:C:G	9	100033802	0.00607061	3.78326e-05	0.00165053	0.00842184
cg06398474	2	240291461	240291510	2:240254546:C:T	2	240254546	0.00865406	1.00603e-05	0.00165053	0.00842184
cg25587092	6	32076858	32076907	6:32032743:G:A	6	32032743	0.0114426	1.17466e-05	0.00165073	0.00842271
cg18442181	17	29233327	29233376	17:29158840:A:G	17	29158840	-0.00415579	5.53471e-05	0.00165098	0.00842383
cg14043816	1	229166684	229166733	1:229166972:A:G	1	229166972	0.0229407	8.73123e-06	0.00165109	0.00842423
cg06315390	22	45704914	45704963	22:45731182:C:T	22	45731182	0.013672	9.4298e-06	0.00165129	0.00842509
cg09066997	16	75300676	75300725	16:75294232:G:A	16	75294232	0.00772778	8.36589e-06	0.00165167	0.00842688
cg22163631	20	61643329	61643378	20:61590637:C:T	20	61590637	0.0123118	4.42445e-06	0.00165172	0.00842698
cg07780377	11	77939490	77939539	11:77917305:C:A	11	77917305	-0.0103552	2.30232e-05	0.00165249	0.00843075
cg01300434	10	133651699	133651748	10:133650583:T:C	10	133650583	-0.0173337	1.10804e-05	0.00165318	0.00843411
cg23534345	7	5678658	5678707	7:5665339:G:A	7	5665339	0.015163	9.99677e-06	0.00165348	0.00843548
cg06730678	12	6166943	6166992	12:6170952:C:T	12	6170952	-0.00646801	8.92872e-06	0.00165446	0.00844033
cg11130317	14	103739808	103739857	14:103782841:A:G	14	103782841	0.00395675	1.29991e-05	0.00165502	0.00844303
cg13459498	20	42544744	42544793	20:42511311:G:A	20	42511311	0.0159454	5.45863e-06	0.0016551	0.00844328
cg03479572	4	152017137	152017186	4:152097962:T:C	4	152097962	-0.0127418	6.27293e-05	0.00165569	0.00844613
cg03765258	1	7210900	7210949	1:7210974:G:A	1	7210974	0.0275039	9.73353e-06	0.00165575	0.00844628
cg00782275	20	32579394	32579443	20:32531113:T:G	20	32531113	0.0084293	2.71963e-05	0.00165588	0.00844678
cg12303160	4	54343071	54343120	4:54427605:T:C	4	54427605	0.0107276	1.44076e-05	0.00165591	0.00844678
cg06573088	6	17492673	17492722	6:17574805:C:A	6	17574805	-0.0104981	1.67038e-05	0.00165638	0.00844902
cg01140395	15	52570565	52570614	15:52513210:T:C	15	52513210	-0.0583517	1.76731e-07	0.00165692	0.00845162
cg23799440	1	247096040	247096089	1:247189468:C:T	1	247189468	0.0353981	1.31351e-05	0.00165709	0.00845233
cg11924638	6	25408175	25408224	6:25399005:A:C	6	25399005	-0.00669162	5.1771e-06	0.00165781	0.00845585
cg20670085	19	11909183	11909232	19:11906484:C:T	19	11906484	-0.00616381	1.72043e-05	0.00165798	0.00845656
cg16296469	17	36047050	36047099	17:36046931:G:T	17	36046931	0.00544537	9.24271e-06	0.00165872	0.00846017
cg21482621	5	77148504	77148553	5:77147787:A:G	5	77147787	-0.00630722	1.11774e-05	0.00165936	0.00846328
cg18923721	17	8868669	8868718	17:8868739:C:A	17	8868739	0.0143226	5.98003e-06	0.00165939	0.00846328
cg06452769	8	145028045	145028094	8:144971122:C:T	8	144971122	0.0177075	1.0257e-06	0.00165943	0.00846332
cg06081306	17	37760830	37760879	17:37715551:G:T	17	37715551	0.00669016	3.69473e-05	0.00165952	0.00846363
cg08187750	12	130824529	130824578	12:130817853:G:A	12	130817853	0.0382891	4.93347e-06	0.00165989	0.00846536
cg16301617	17	76128906	76128955	17:76117401:A:G	17	76117401	0.00942126	7.35226e-06	0.001661	0.00847086
cg04057858	8	10383715	10383764	8:10383226:C:G	8	10383226	-0.00940738	5.11736e-06	0.0016613	0.00847223
cg05782471	1	3623341	3623390	1:3623325:G:C	1	3623325	-0.0180801	1.09639e-05	0.00166154	0.00847314
cg06338958	16	1489013	1489062	16:1493397:G:A	16	1493397	-0.0406325	9.1032e-10	0.00166153	0.00847314
cg27531336	8	57359860	57359909	8:57421465:T:C	8	57421465	-0.023802	1.80967e-05	0.00166162	0.00847339
cg22755932	15	98504668	98504717	15:98504665:G:C	15	98504665	-0.00594359	6.03677e-06	0.00166225	0.00847645
cg14402530	18	71980382	71980431	18:71972509:C:T	18	71972509	-0.00999267	8.40279e-06	0.0016627	0.00847859
cg19307500	19	1083145	1083194	19:1085993:G:A	19	1085993	0.0116492	3.754e-06	0.00166327	0.00848133
cg17952468	20	57874942	57874991	20:57828583:C:A	20	57828583	-0.00573866	9.84929e-06	0.00166339	0.00848179
cg24263283	15	59587498	59587547	15:59588458:G:T	15	59588458	0.0160328	9.32636e-06	0.00166389	0.00848418
cg15383276	22	29709234	29709283	22:29769306:C:A	22	29769306	0.00983496	1.19135e-05	0.00166404	0.00848479
cg06433350	11	3115015	3115064	11:3184694:C:T	11	3184694	-0.00601969	5.55868e-06	0.00166489	0.00848896
cg08273640	4	6909718	6909767	4:6904074:A:G	4	6904074	-0.00454928	9.87963e-06	0.00166501	0.00848942
cg11766468	19	7922993	7923042	19:7933305:C:T	19	7933305	-0.0234108	8.14252e-06	0.0016654	0.00849125
cg18532215	3	145879520	145879569	3:145878591:G:A	3	145878591	-0.0319305	1.9297e-05	0.00166626	0.00849548
cg21048669	16	78056331	78056380	16:78063508:A:G	16	78063508	-0.0206199	5.37446e-06	0.00166644	0.00849624
cg10144336	10	3088075	3088124	10:2988099:A:G	10	2988099	-0.0181712	5.15248e-06	0.00166661	0.00849695
cg12678073	7	150674548	150674597	7:150681210:C:T	7	150681210	0.00734917	6.83386e-06	0.00166709	0.00849924
cg05518803	10	124739505	124739554	10:124728874:A:G	10	124728874	-0.0141778	1.35188e-05	0.00166728	0.00849999
cg14845282	3	131080545	131080594	3:131077177:G:T	3	131077177	-0.00849363	2.18269e-05	0.0016673	0.00849999
cg16145598	8	1822107	1822156	8:1810890:A:G	8	1810890	0.00841335	3.18e-06	0.00166738	0.00850013
cg06209035	17	78152121	78152170	17:78061027:C:T	17	78061027	-0.00635751	7.81244e-06	0.00166739	0.00850013
cg17789479	17	39845025	39845074	17:39907952:C:T	17	39907952	-0.00357835	1.84722e-05	0.00166768	0.00850145
cg19286986	12	6930969	6931018	12:6931690:A:G	12	6931690	-0.00589014	1.30579e-05	0.00166846	0.00850527
cg21440365	8	130995949	130995998	8:131010688:T:G	8	131010688	0.00597738	1.23447e-05	0.00167029	0.00851444
cg26381783	9	505187	505236	9:571192:A:G	9	571192	-0.00376946	7.0086e-06	0.00167042	0.00851495
cg23568643	13	107354900	107354949	13:107330397:C:T	13	107330397	0.0084368	1.42421e-05	0.00167053	0.00851519
cg01920398	16	89703023	89703072	16:89707493:T:C	16	89707493	-0.0100635	6.05162e-06	0.00167053	0.00851519
cg03508284	9	4985476	4985525	9:5056931:C:A	9	5056931	-0.00572995	1.41298e-05	0.00167061	0.00851544
cg00209786	20	56752731	56752780	20:56752838:C:T	20	56752838	-0.00605372	1.11874e-05	0.00167157	0.00852018
cg02414175	1	226497500	226497549	1:226482570:G:A	1	226482570	0.0060708	1.56486e-05	0.00167171	0.00852073
cg14879279	11	68426972	68427021	11:68391731:G:A	11	68391731	-0.00645871	2.20887e-05	0.00167227	0.00852343
cg10994263	6	46403466	46403515	6:46426855:G:A	6	46426855	0.0135177	3.53846e-05	0.00167251	0.00852449
cg04608190	2	240983080	240983129	2:240978296:C:G	2	240978296	0.0128231	1.04886e-05	0.00167271	0.00852536
cg07067189	2	60969016	60969065	2:61029363:A:G	2	61029363	0.0165945	1.37671e-05	0.00167285	0.00852591
cg06351537	22	49798702	49798751	22:49795672:C:T	22	49795672	0.033553	3.83296e-06	0.00167355	0.00852932
cg10397930	11	109959298	109959347	11:110017029:C:T	11	110017029	-0.00776863	1.55023e-05	0.00167369	0.00852988
cg12332526	10	94792635	94792684	10:94891850:G:A	10	94891850	0.00762752	1.54997e-05	0.00167379	0.00853023
cg14558566	5	141016453	141016502	5:140965528:G:A	5	140965528	0.00739843	3.93664e-06	0.00167416	0.00853195
cg25730122	13	107070047	107070096	13:107054625:C:T	13	107054625	-0.0249844	8.27411e-06	0.00167459	0.00853399
cg08165487	1	59211919	59211968	1:59213743:G:A	1	59213743	0.00599437	1.7617e-05	0.00167508	0.00853633
cg12439423	8	41522673	41522722	8:41531239:T:C	8	41531239	-0.00563712	8.69278e-06	0.00167536	0.0085376
cg03632245	5	72590873	72590922	5:72591936:A:G	5	72591936	0.0186052	1.13099e-05	0.00167587	0.00854004
cg11323439	11	46264496	46264545	11:46266205:A:G	11	46266205	-0.00848965	1.38284e-05	0.00167597	0.00854039
cg26141173	8	125462959	125463008	8:125495850:T:G	8	125495850	0.037069	9.94532e-07	0.00167677	0.00854431
cg25172682	17	34122758	34122807	17:34197761:A:T	17	34197761	0.0121172	2.10348e-05	0.00167699	0.00854527
cg07875328	12	54866984	54867033	12:54911983:G:A	12	54911983	-0.012484	1.4269e-05	0.00167706	0.00854547
cg02099543	22	45899186	45899235	22:45898592:G:C	22	45898592	0.00697495	8.61974e-06	0.00167792	0.00854969
cg00428382	4	124427390	124427439	4:124430971:C:T	4	124430971	-0.0127191	8.91469e-06	0.00167815	0.0085507
cg18330047	6	32064783	32064832	6:32014828:G:A	6	32014828	-0.0287169	9.86526e-06	0.00167824	0.008551
cg01160882	10	54075082	54075131	10:54093852:C:T	10	54093852	0.0307356	1.38297e-05	0.00167864	0.00855288
cg21548464	13	50707937	50707986	13:50729244:T:C	13	50729244	0.00392077	1.88746e-05	0.00167887	0.0085539
cg06834506	2	26396916	26396965	2:26339626:C:T	2	26339626	-0.00860691	3.08767e-05	0.00167895	0.00855414
cg08928145	19	19625364	19625413	19:19613381:G:A	19	19613381	0.0140124	3.94854e-05	0.00167931	0.00855582
cg09725610	16	70553510	70553559	16:70531366:C:T	16	70531366	-0.00527483	3.37724e-05	0.00167959	0.00855709
cg16087541	7	115862648	115862697	7:115925299:A:G	7	115925299	-0.0137709	1.77498e-05	0.00167992	0.00855861
cg09012001	1	19250231	19250280	1:19248901:A:G	1	19248901	-0.00483463	5.47855e-06	0.0016802	0.00855988
cg00704288	1	44172956	44173005	1:44076019:G:A	1	44076019	-0.00259264	2.72878e-05	0.00168041	0.00856079
cg24465118	20	47895107	47895156	20:47937999:A:G	20	47937999	0.00720117	1.77419e-05	0.00168069	0.00856206
cg26758396	20	6104274	6104323	20:6062988:C:T	20	6062988	-0.0190061	6.31416e-06	0.00168082	0.00856256
cg25008263	14	89884608	89884657	14:89889402:A:G	14	89889402	0.00753962	1.03646e-05	0.00168118	0.00856424
cg12810084	7	27225271	27225320	7:27217359:G:A	7	27217359	0.00595862	8.54099e-06	0.00168134	0.00856489
cg19774627	1	160017246	160017295	1:160016711:T:C	1	160016711	0.0159974	1.09121e-05	0.00168148	0.00856545
cg21656824	11	76494894	76494943	11:76494928:C:T	11	76494928	0.00415955	9.6303e-06	0.00168225	0.00856921
cg24890964	20	36153594	36153643	20:36100707:T:C	20	36100707	0.00890156	1.45636e-05	0.00168234	0.00856951
cg13337658	8	19796513	19796562	8:19732121:C:T	8	19732121	-0.022383	9.42289e-06	0.0016825	0.00857016
cg04774505	14	24549943	24549992	14:24550224:C:T	14	24550224	0.00736699	1.43037e-05	0.00168262	0.00857062
cg13790810	17	55540364	55540413	17:55539429:G:A	17	55539429	0.0061874	6.80104e-06	0.00168324	0.00857362
cg12265950	11	123173709	123173758	11:123264642:C:A	11	123264642	-0.0107624	1.21702e-05	0.00168363	0.00857544
cg04587829	17	80692899	80692948	17:80681072:T:C	17	80681072	-0.0125316	1.02426e-05	0.00168373	0.00857579
cg10186219	22	39769947	39769996	22:39758509:A:G	22	39758509	-0.00821466	1.61657e-05	0.00168399	0.00857696
cg25493589	3	42307193	42307242	3:42304784:A:G	3	42304784	-0.0199083	1.03645e-05	0.00168403	0.008577
cg20274009	20	32450846	32450895	20:32469951:C:T	20	32469951	0.011116	1.16368e-05	0.00168441	0.00857878
cg19218607	12	49928924	49928973	12:49941500:A:C	12	49941500	0.0195492	4.41703e-05	0.00168487	0.00858096
cg01144086	16	50715260	50715309	16:50790158:A:C	16	50790158	0.00420161	2.72897e-05	0.00168522	0.00858259
cg01534125	1	231155770	231155819	1:231156513:A:G	1	231156513	0.0200025	7.97901e-06	0.00168535	0.00858309
cg02357491	6	31105696	31105745	6:31105466:C:G	6	31105466	-0.0281847	3.59641e-06	0.00168548	0.00858343
cg13017318	14	21508922	21508971	14:21497961:G:A	14	21497961	0.0130844	7.08137e-06	0.00168546	0.00858343
cg26363935	19	16914829	16914878	19:16913358:C:T	19	16913358	0.00907562	2.14156e-05	0.00168556	0.00858368
cg22668906	11	128180077	128180126	11:128121776:C:G	11	128121776	-0.007188	8.22478e-06	0.00168564	0.00858393
cg13835852	9	120660089	120660138	9:120721339:A:C	9	120721339	0.00957856	1.33366e-05	0.00168591	0.00858515
cg19971102	14	100135229	100135278	14:100131970:C:T	14	100131970	-0.00650855	7.49063e-06	0.00168607	0.0085858
cg12281620	19	2525290	2525339	19:2514360:C:T	19	2514360	0.0123715	2.54019e-06	0.00168715	0.00859114
cg09291474	15	65223141	65223190	15:65207395:C:T	15	65207395	-0.00663619	2.67359e-05	0.00168735	0.008592
cg01401460	10	98274216	98274265	10:98251000:G:A	10	98251000	0.00874179	1.24304e-05	0.00168764	0.00859332
cg08679971	19	38280999	38281048	19:38215896:T:C	19	38215896	0.0304593	4.03318e-05	0.00168844	0.00859723
cg00124095	3	72305082	72305131	3:72308614:C:T	3	72308614	-0.0127467	4.82366e-06	0.00168972	0.00860359
cg18632291	12	110036095	110036144	12:110051149:G:A	12	110051149	0.00901824	8.32354e-06	0.00169024	0.00860608
cg00632486	15	99140338	99140387	15:99130716:A:C	15	99130716	-0.00934468	6.55514e-06	0.00169084	0.00860897
cg24115032	20	57089953	57090002	20:57081130:C:G	20	57081130	-0.00777074	8.27605e-06	0.00169233	0.0086164
cg20684110	10	64565702	64565751	10:64564892:G:T	10	64564892	-0.0147171	1.81854e-05	0.00169258	0.00861751
cg16746589	12	3566133	3566182	12:3563489:C:T	12	3563489	-0.011569	9.16284e-06	0.00169281	0.00861853
cg03455316	15	62516357	62516406	15:62459787:C:G	15	62459787	0.0519431	9.09667e-06	0.00169355	0.00862213
cg10000952	11	116451580	116451629	11:116439118:G:A	11	116439118	0.00446186	5.77587e-06	0.00169406	0.00862457
cg26868299	19	52150586	52150635	19:52180568:C:G	19	52180568	-0.010863	4.33319e-06	0.0016944	0.00862614
cg21597025	3	142837516	142837565	3:142870847:C:T	3	142870847	-0.0181148	1.29921e-05	0.00169463	0.00862715
cg19053223	7	105359022	105359071	7:105360021:C:A	7	105360021	-0.00828587	6.40392e-06	0.00169471	0.0086274
cg24125828	6	32117001	32117050	6:32198948:T:C	6	32198948	-0.0234171	6.03896e-06	0.00169481	0.00862775
cg17265115	4	734644	734693	4:750189:C:T	4	750189	0.0109605	7.96649e-06	0.00169504	0.0086286
cg00780364	6	32180190	32180239	6:32180241:C:T	6	32180241	-0.00706056	5.70347e-06	0.00169502	0.0086286
cg23081542	7	104563322	104563371	7:104592567:T:C	7	104592567	-0.0128	1.89338e-05	0.00169511	0.0086288
cg08418670	19	4374567	4374616	19:4423419:C:T	19	4423419	-0.0153166	8.5784e-06	0.00169587	0.00863251
cg10737891	4	85503981	85504030	4:85503996:C:T	4	85503996	-0.00310891	3.19645e-05	0.00169616	0.00863382
cg23922804	12	52436085	52436134	12:52441484:T:G	12	52441484	-0.0107857	1.19797e-05	0.00169645	0.00863514
cg11516463	5	53811272	53811321	5:53779531:C:T	5	53779531	0.00413336	6.83438e-06	0.00169785	0.0086421
cg17728125	19	1113107	1113156	19:1110656:C:T	19	1110656	-0.0248708	4.9501e-06	0.00169796	0.00864234
cg03548062	14	101158251	101158300	14:101062503:G:A	14	101062503	-0.00841772	6.30685e-06	0.00169795	0.00864234
cg23176270	14	23476019	23476068	14:23476026:C:A	14	23476026	-0.00407285	1.47877e-05	0.00169875	0.0086462
cg26282505	15	90171645	90171694	15:90169331:A:G	15	90169331	0.00512719	2.04225e-05	0.00169885	0.00864655
cg03071221	11	64176842	64176891	11:64156585:G:A	11	64156585	0.00650275	1.78208e-05	0.00169894	0.00864685
cg24378253	1	1017335	1017384	1:1007203:A:G	1	1007203	0.0022844	1.13127e-05	0.00169899	0.00864689
cg16862893	7	1684996	1685045	7:1699326:T:A	7	1699326	0.00636689	9.82764e-06	0.00169901	0.00864689
cg08118067	16	2986201	2986250	16:2986289:C:G	16	2986289	-0.00822249	7.95667e-06	0.00169923	0.00864785
cg13873684	4	142253700	142253749	4:142233426:A:G	4	142233426	0.0085386	1.61455e-05	0.00169944	0.00864875
cg14498514	11	17370179	17370228	11:17396517:G:A	11	17396517	-0.00734357	1.10517e-05	0.00169988	0.00865083
cg13871826	1	86045347	86045396	1:86039973:G:A	1	86039973	0.0135231	9.69509e-06	0.00170004	0.00865149
cg11265041	5	1036462	1036511	5:1108250:A:G	5	1108250	-0.00208637	8.6515e-06	0.00170022	0.00865224
cg04359250	5	149865150	149865199	5:149862325:A:G	5	149862325	0.0167221	1.66638e-05	0.00170049	0.00865346
cg02156296	22	36806414	36806463	22:36858900:T:C	22	36858900	0.0438158	1.12312e-05	0.00170141	0.00865798
cg05826237	19	1095571	1095620	19:1160505:A:G	19	1160505	-0.00285242	4.80011e-06	0.0017015	0.00865828
cg17394304	3	187453925	187453974	3:187453145:C:T	3	187453145	-0.0101291	1.5187e-05	0.00170213	0.00866132
cg26299084	4	81118588	81118637	4:81089491:T:C	4	81089491	0.0396133	1.01471e-05	0.00170227	0.00866187
cg16409744	1	171750734	171750783	1:171738346:C:T	1	171738346	0.00508654	1.64916e-05	0.00170245	0.00866263
cg22081008	11	47236131	47236180	11:47236298:A:G	11	47236298	-0.0148483	2.66089e-05	0.00170285	0.00866434
cg26022010	8	63895823	63895872	8:63966456:A:T	8	63966456	-0.00752339	1.15199e-05	0.00170285	0.00866434
cg15160709	2	72357937	72357986	2:72393138:C:T	2	72393138	0.0242098	1.66315e-05	0.00170299	0.00866489
cg21331821	19	58545101	58545150	19:58553909:G:T	19	58553909	0.00762253	1.30534e-05	0.00170322	0.00866574
cg16531275	16	89927907	89927956	16:89882826:C:T	16	89882826	0.00825016	1.05335e-05	0.00170322	0.00866574
cg11519760	6	170597446	170597495	6:170585917:C:T	6	170585917	-0.0155239	4.93959e-06	0.00170344	0.0086667
cg06833981	6	31597708	31597757	6:31615167:G:A	6	31615167	-0.0622869	1.39968e-06	0.0017036	0.00866736
cg13980454	14	36985857	36985906	14:37003149:A:G	14	37003149	-0.0240412	1.5916e-05	0.00170416	0.00867004
cg19912309	6	170467967	170468016	6:170467163:A:G	6	170467163	-0.0203653	5.64538e-06	0.00170436	0.0086709
cg27121462	16	89883205	89883254	16:89886392:C:G	16	89886392	0.00235106	8.83086e-06	0.00170518	0.00867491
cg15682194	11	69925136	69925185	11:69933385:C:T	11	69933385	0.00909893	5.5535e-06	0.00170536	0.00867567
cg23925650	14	77507461	77507510	14:77560120:A:T	14	77560120	0.00954376	1.13676e-05	0.00170595	0.00867851
cg17573028	8	143363057	143363106	8:143361267:A:G	8	143361267	0.00582421	9.83978e-06	0.00170605	0.00867886
cg25037335	8	739995	740044	8:727872:G:A	8	727872	0.0382212	4.71733e-06	0.00170681	0.00868244
cg13104185	1	8509372	8509421	1:8490603:T:C	1	8490603	-0.0116782	2.84843e-05	0.00170685	0.00868244
cg26248114	1	56901693	56901742	1:56903392:C:T	1	56903392	0.00624297	1.29465e-05	0.00170685	0.00868244
cg03150857	7	106300529	106300578	7:106212740:C:T	7	106212740	0.024181	9.34382e-07	0.00170688	0.00868244
cg09724374	16	1309210	1309259	16:1276190:C:G	16	1276190	0.0415726	1.01956e-06	0.00170703	0.00868304
cg24117504	1	183116902	183116951	1:183116896:T:C	1	183116896	-0.0436218	5.49966e-07	0.00170731	0.0086843
cg02477931	11	131532673	131532722	11:131601168:T:C	11	131601168	0.00954807	1.20481e-05	0.00170746	0.0086849
cg21278181	13	28562750	28562799	13:28569010:C:T	13	28569010	-0.00450434	1.32427e-05	0.00170755	0.0086852
cg06668829	8	144948781	144948830	8:144945792:T:C	8	144945792	-0.0122141	1.31946e-05	0.00170806	0.00868763
cg02617428	7	158030537	158030586	7:157985549:A:G	7	157985549	0.0223963	2.32535e-06	0.00170841	0.00868925
cg06335372	3	42806748	42806797	3:42793337:T:C	3	42793337	-0.00662727	1.86619e-05	0.00170853	0.0086897
cg04099818	6	37318759	37318808	6:37304386:A:G	6	37304386	0.0103857	2.17124e-05	0.00170871	0.00869046
cg21231550	9	103116118	103116167	9:103116172:G:A	9	103116172	-0.00863916	2.71644e-05	0.001709	0.00869177
cg20392764	11	2293117	2293166	11:2323029:T:C	11	2323029	0.0257707	6.56211e-06	0.00170927	0.00869271
cg18202502	1	53742332	53742381	1:53760505:T:C	1	53760505	-0.0402942	6.75506e-06	0.00170925	0.00869271
cg26723624	4	53700940	53700989	4:53616048:T:C	4	53616048	-0.00909726	2.41522e-05	0.00170928	0.00869271
cg05052324	1	18957020	18957069	1:18894409:G:A	1	18894409	-0.00606975	9.96586e-06	0.00170934	0.0086928
cg18531962	15	33311906	33311955	15:33338448:T:G	15	33338448	-0.00677214	9.91702e-06	0.00170936	0.0086928
cg00370608	16	70784519	70784568	16:70760368:C:T	16	70760368	0.0142466	1.06455e-05	0.00170958	0.00869375
cg10224806	12	131188144	131188193	12:131124071:C:T	12	131124071	-0.0179806	3.2463e-06	0.0017103	0.00869726
cg15013527	11	316291	316340	11:306862:C:T	11	306862	-0.0910371	7.49108e-06	0.00171076	0.00869943
cg05260129	3	50388574	50388623	3:50300117:T:C	3	50300117	0.00401848	3.5458e-05	0.00171091	0.00870004
cg23101632	2	47502165	47502214	2:47497858:A:C	2	47497858	-0.0180589	6.79133e-06	0.00171137	0.00870221
cg01691827	16	86599141	86599190	16:86598828:G:T	16	86598828	0.0378106	4.77834e-06	0.00171193	0.0087049
cg21852513	1	116371427	116371476	1:116360418:G:C	1	116360418	-0.0122681	1.22898e-05	0.00171272	0.00870865
cg19364351	11	6291831	6291880	11:6292065:C:A	11	6292065	-0.0465163	9.30529e-06	0.00171273	0.00870865
cg04306992	1	4712307	4712356	1:4702950:C:T	1	4702950	-0.0224343	3.37878e-06	0.00171296	0.00870965
cg04691264	10	29697905	29697954	10:29768353:C:G	10	29768353	0.00607008	1.23713e-05	0.0017133	0.00871122
cg07705835	3	9959128	9959177	3:9948241:G:A	3	9948241	-0.00810629	1.28946e-05	0.00171406	0.00871492
cg10825710	12	1738289	1738338	12:1776743:G:A	12	1776743	-0.0116751	4.3363e-06	0.00171411	0.00871496
cg07124995	16	31100428	31100477	16:31117698:C:T	16	31117698	-0.00528546	4.73619e-05	0.00171413	0.00871496
cg19518383	11	64577818	64577867	11:64584058:C:T	11	64584058	-0.0094843	2.30807e-05	0.00171425	0.00871541
cg17758363	20	13199787	13199836	20:13177556:C:G	20	13177556	0.0321608	6.39717e-06	0.00171437	0.00871585
cg23483081	18	74173855	74173904	18:74185483:T:C	18	74185483	0.00736745	9.36944e-06	0.00171448	0.00871609
cg02827175	7	1986197	1986246	7:2053223:A:G	7	2053223	-0.031427	2.31855e-05	0.00171448	0.00871609
cg25600256	4	127837348	127837397	4:127861474:A:T	4	127861474	-0.021528	3.9266e-05	0.00171464	0.00871663
cg07939231	6	30079403	30079452	6:30077584:C:T	6	30077584	-0.0219574	9.31298e-06	0.00171465	0.00871663
cg11797130	20	61151475	61151524	20:61159437:C:T	20	61159437	-0.00666958	1.05651e-05	0.00171473	0.00871688
cg03452737	3	117385277	117385326	3:117383949:C:T	3	117383949	0.0178775	1.19744e-05	0.00171489	0.00871705
cg17135423	1	20142514	20142563	1:20161250:A:C	1	20161250	-0.0188912	7.5398e-06	0.00171486	0.00871705
cg05666372	16	28857941	28857990	16:28944396:C:G	16	28944396	-0.00382229	5.92265e-05	0.0017148	0.00871705
cg23369670	14	104171896	104171945	14:104184737:G:A	14	104184737	0.0104528	3.19509e-05	0.00171484	0.00871705
cg10195962	10	47656369	47656418	10:47637467:G:C	10	47637467	0.00614957	2.45954e-05	0.00171493	0.00871709
cg04263684	10	134803211	134803260	10:134801842:A:G	10	134801842	0.0046536	8.30234e-06	0.00171518	0.0087182
cg04519870	2	233320796	233320845	2:233302141:G:A	2	233302141	-0.0186045	1.74559e-06	0.00171526	0.00871844
cg10162691	17	41177361	41177410	17:41176688:T:C	17	41176688	0.00523458	4.85956e-05	0.00171648	0.00872448
cg20166106	17	78120739	78120788	17:78096870:G:C	17	78096870	-0.00260497	7.43977e-06	0.00171682	0.00872605
cg04982054	14	78262980	78263029	14:78282702:A:C	14	78282702	0.014212	1.63435e-05	0.00171695	0.00872655
cg08935301	3	8543684	8543733	3:8530748:C:T	3	8530748	-0.0180147	1.03508e-05	0.00171724	0.00872786
cg27634724	20	43729813	43729862	20:43749366:T:C	20	43749366	0.00444286	2.87057e-05	0.00171736	0.00872831
cg05223487	16	1080540	1080589	16:1080554:C:T	16	1080554	-0.0262685	6.26729e-06	0.00171742	0.00872845
cg26875813	13	110958844	110958893	13:110958890:A:G	13	110958890	0.00979954	2.18855e-06	0.00171812	0.00873185
cg06241374	2	56410023	56410072	2:56386652:G:A	2	56386652	0.0081341	8.09778e-06	0.00171872	0.00873474
cg07188523	6	44528745	44528794	6:44536216:G:A	6	44536216	-0.0145001	6.07644e-06	0.0017193	0.00873752
cg00428179	10	31322083	31322132	10:31295685:T:G	10	31295685	0.0160454	2.07902e-05	0.00171993	0.00874056
cg10804438	3	51747148	51747197	3:51726893:C:A	3	51726893	0.00650397	4.69907e-05	0.00172046	0.00874293
cg03136512	1	16766976	16767025	1:16685957:G:A	1	16685957	-0.00760489	1.64017e-05	0.00172045	0.00874293
cg07532089	2	71018306	71018355	2:71019588:T:C	2	71019588	-0.0134387	9.99054e-06	0.00172135	0.00874729
cg01464969	4	1768895	1768944	4:1676789:G:A	4	1676789	0.0246328	1.19938e-07	0.00172149	0.00874784
cg12157646	2	133189651	133189700	2:133150319:A:G	2	133150319	0.0151906	1.72998e-05	0.00172176	0.00874905
cg23683898	17	169364	169413	17:169399:T:C	17	169399	0.00689455	3.88226e-06	0.00172194	0.00874981
cg23483563	2	163625290	163625339	2:163626485:T:C	2	163626485	-0.0273497	1.73837e-05	0.00172238	0.00875188
cg01843020	15	76629771	76629820	15:76606782:T:C	15	76606782	-0.0066295	2.92047e-05	0.00172243	0.00875196
cg02935024	3	133573237	133573286	3:133580100:T:C	3	133580100	-0.00618846	8.15305e-06	0.00172246	0.00875196
cg00019759	1	212687794	212687843	1:212729377:C:T	1	212729377	0.0171474	6.31659e-06	0.00172271	0.00875307
cg12550344	5	151076195	151076244	5:150996300:C:G	5	150996300	-0.0153162	1.5713e-05	0.00172326	0.0087557
cg03776194	16	88770966	88771015	16:88779739:A:G	16	88779739	-0.0100284	4.86071e-06	0.00172381	0.00875834
cg14525131	17	4611080	4611129	17:4529322:A:C	17	4529322	-0.00846209	9.31715e-06	0.00172427	0.00876051
cg19714347	6	30175044	30175093	6:30222566:T:C	6	30222566	0.00885348	1.21632e-05	0.00172445	0.00876126
cg25827670	17	15255513	15255562	17:15323365:G:A	17	15323365	0.0180312	8.78755e-06	0.00172475	0.00876263
cg15652933	6	33141807	33141856	6:33176958:C:T	6	33176958	-0.00845483	7.02257e-06	0.00172531	0.00876531
cg13017813	14	77490975	77491024	14:77490669:A:C	14	77490669	0.0193383	1.18564e-05	0.00172573	0.00876728
cg08933409	10	42672859	42672908	10:42680407:C:A	10	42680407	0.0342854	0.000522911	0.00172579	0.00876742
cg11464438	2	113957041	113957090	2:113965635:T:C	2	113965635	-0.0139847	8.54319e-06	0.00172584	0.00876752
cg07803859	10	98590797	98590846	10:98536552:C:A	10	98536552	0.0208167	3.33625e-05	0.0017261	0.00876867
cg25556008	19	2525384	2525433	19:2523622:A:G	19	2523622	-0.0103869	2.98844e-06	0.00172644	0.00877024
cg14583583	5	122421195	122421244	5:122465614:A:G	5	122465614	0.0166248	7.40238e-06	0.00172724	0.00877414
cg01970040	17	27396913	27396962	17:27433403:G:A	17	27433403	0.00954883	1.39763e-05	0.0017274	0.00877479
cg16694480	1	19732738	19732787	1:19682136:T:C	1	19682136	0.0128307	1.10727e-05	0.00172746	0.00877493
cg23636072	11	1216443	1216492	11:1219118:T:C	11	1219118	-0.00300446	1.27881e-05	0.00172753	0.00877513
cg14154859	1	220702826	220702875	1:220671035:G:A	1	220671035	0.0203437	3.80533e-05	0.00172866	0.0087807
cg07674834	17	8230235	8230284	17:8167060:C:G	17	8167060	0.0114982	6.37819e-06	0.00172876	0.00878105
cg06112956	2	25565580	25565629	2:25532767:A:C	2	25532767	0.00364522	1.07893e-05	0.00172891	0.00878165
cg08567235	17	47922272	47922321	17:47939286:C:T	17	47939286	0.00819307	1.42591e-05	0.0017292	0.00878296
cg14298457	2	177012069	177012118	2:177021401:G:A	2	177021401	0.0114982	7.37994e-06	0.00173015	0.00878762
cg10627354	21	37506434	37506483	21:37494320:C:G	21	37494320	-0.00995262	1.2602e-05	0.00173024	0.00878792
cg09453760	7	47693582	47693631	7:47699514:T:C	7	47699514	0.00517684	7.45796e-06	0.00173157	0.00879451
cg00757933	6	29760816	29760865	6:29760799:T:C	6	29760799	-0.0240461	3.65873e-06	0.00173165	0.00879475
cg08133816	16	67867224	67867273	16:67824396:G:C	16	67824396	-0.00780328	7.0272e-05	0.00173216	0.00879718
cg19382657	18	501186	501235	18:505004:T:C	18	505004	-0.00814291	4.70486e-06	0.00173239	0.00879819
cg00953443	8	141577365	141577414	8:141578154:T:C	8	141578154	0.00272734	1.12076e-05	0.00173258	0.00879899
cg12030298	15	62532039	62532088	15:62620104:G:A	15	62620104	0.0076324	9.10288e-06	0.00173269	0.00879939
cg20306534	18	47866594	47866643	18:47866631:C:T	18	47866631	-0.00479955	1.2317e-05	0.00173296	0.00880059
cg13872307	20	60376233	60376282	20:60389846:C:A	20	60389846	-0.0171437	5.05475e-06	0.00173345	0.00880292
cg13358636	2	124782215	124782264	2:124777633:T:A	2	124777633	0.00698001	4.02899e-06	0.00173377	0.00880438
cg02415349	1	990422	990471	1:992819:G:A	1	992819	0.0049413	1.13572e-05	0.00173467	0.00880879
cg26108120	3	72440745	72440794	3:72387971:A:T	3	72387971	0.00999982	1.00813e-05	0.00173489	0.00880974
cg15840005	1	2139857	2139906	1:2068714:G:A	1	2068714	0.00839816	1.00698e-05	0.00173532	0.00881176
cg02225485	10	106014514	106014563	10:106009034:C:A	10	106009034	0.010818	2.79209e-05	0.00173537	0.00881186
cg10585161	5	115420496	115420545	5:115423531:C:T	5	115423531	-0.00410702	9.15338e-06	0.00173563	0.00881301
cg16743640	7	1950232	1950281	7:1995864:C:T	7	1995864	0.00532887	1.83184e-05	0.00173634	0.00881645
cg14708905	6	30113026	30113075	6:30091434:T:C	6	30091434	-0.0151601	7.41242e-06	0.00173644	0.0088168
cg14600987	11	1952678	1952727	11:1975919:G:A	11	1975919	-0.0104845	3.40311e-06	0.00173657	0.0088173
cg11935018	5	180237215	180237264	5:180236982:T:C	5	180236982	0.00391887	1.51907e-05	0.00173678	0.0088182
cg01157261	7	100210582	100210631	7:100223678:T:C	7	100223678	0.00420973	3.04219e-05	0.00173699	0.0088191
cg24652919	16	3073143	3073192	16:3073240:G:T	16	3073240	0.00917964	8.80588e-06	0.00173798	0.00882397
cg25665636	6	35754758	35754807	6:35753227:T:C	6	35753227	0.0205885	1.6804e-05	0.0017382	0.00882492
cg09497644	15	54051747	54051796	15:54051994:G:C	15	54051994	0.00478413	1.379e-05	0.00173866	0.00882709
cg01644927	6	88877365	88877414	6:88889216:C:G	6	88889216	-0.00629576	4.20363e-06	0.00173872	0.00882723
cg15647725	5	1091936	1091985	5:1113244:G:T	5	1113244	-0.00618823	6.25923e-06	0.00173876	0.00882727
cg13975369	7	130080505	130080554	7:130118648:T:A	7	130118648	-0.0104429	1.84046e-05	0.00173899	0.00882828
cg03242028	9	35754373	35754422	9:35815356:C:T	9	35815356	-0.0108444	1.94119e-05	0.00173968	0.00883162
cg02459543	8	94924611	94924660	8:94915411:A:G	8	94915411	-0.00786703	2.18715e-05	0.00173995	0.00883283
cg02341811	1	154934627	154934676	1:154979561:T:C	1	154979561	0.0046424	2.58775e-05	0.00174044	0.00883499
cg06912304	11	4113452	4113501	11:4047427:G:A	11	4047427	0.0056857	1.79117e-05	0.00174042	0.00883499
cg03276479	8	97507958	97508007	8:97517350:C:G	8	97517350	-0.0163393	9.82278e-06	0.00174067	0.00883599
cg14218480	9	139842701	139842750	9:139780499:G:A	9	139780499	-0.0132395	1.69189e-05	0.0017409	0.00883699
cg23479730	14	99681709	99681758	14:99777906:T:C	14	99777906	-0.0144976	6.17936e-06	0.00174108	0.00883775
cg12944006	4	122853963	122854012	4:122854116:G:C	4	122854116	-0.0352967	1.55219e-05	0.00174136	0.008839
cg06747863	12	118810789	118810838	12:118896470:A:T	12	118896470	0.00252842	1.96593e-05	0.00174142	0.00883914
cg21241823	21	43300024	43300073	21:43277793:C:T	21	43277793	0.00959203	3.27143e-06	0.00174162	0.00884
cg07718808	22	50354768	50354817	22:50453828:T:G	22	50453828	-0.00280987	1.73771e-05	0.00174188	0.00884115
cg17096412	17	31254496	31254545	17:31253152:G:C	17	31253152	-0.0172938	1.38171e-05	0.00174209	0.00884206
cg05531309	7	135046749	135046798	7:134996742:G:A	7	134996742	0.0175083	9.29563e-06	0.00174218	0.00884235
cg26690304	5	5887435	5887484	5:5887432:G:T	5	5887432	0.0232343	5.48018e-06	0.00174263	0.00884414
cg18200326	16	67282115	67282164	16:67243463:C:T	16	67243463	0.00878526	5.56782e-05	0.00174263	0.00884414
cg15442888	4	175789139	175789188	4:175770356:C:T	4	175770356	-0.00906267	1.11365e-05	0.0017426	0.00884414
cg06698399	20	60308446	60308495	20:60408186:G:A	20	60408186	0.0194568	3.79479e-06	0.00174334	0.00884758
cg17487894	13	114817820	114817869	13:114796662:T:C	13	114796662	0.00900103	7.23245e-06	0.0017434	0.00884772
cg18548263	11	66383621	66383670	11:66305111:C:G	11	66305111	0.00216115	3.28389e-05	0.0017438	0.00884959
cg02294687	1	182687561	182687610	1:182658151:T:C	1	182658151	-0.0047928	1.55946e-05	0.00174408	0.00885073
cg00078861	5	154429514	154429563	5:154435366:A:G	5	154435366	-0.0151454	1.06787e-05	0.00174409	0.00885073
cg23533927	7	150548886	150548935	7:150478305:T:G	7	150478305	0.00592376	7.06135e-06	0.00174437	0.00885199
cg01860054	4	1308300	1308349	4:1310717:C:G	4	1310717	-0.00531563	2.17194e-05	0.00174444	0.00885212
cg00971695	14	65169664	65169713	14:65209680:A:G	14	65209680	-0.0163263	1.0444e-05	0.00174446	0.00885212
cg04914013	1	7763567	7763616	1:7736550:A:C	1	7736550	0.0264981	1.02319e-05	0.0017448	0.00885368
cg05553342	16	457820	457869	16:455646:A:G	16	455646	0.0101553	1.09502e-05	0.00174579	0.00885854
cg08242633	8	2591411	2591460	8:2594419:T:C	8	2594419	-0.0780633	4.18523e-06	0.00174608	0.00885969
cg01667634	6	31860439	31860488	6:31860337:T:C	6	31860337	0.00765914	1.56827e-05	0.00174608	0.00885969
cg25948591	17	42676997	42677046	17:42680216:G:A	17	42680216	0.00732988	1.93668e-05	0.00174632	0.00886074
cg05659265	16	56225798	56225847	16:56319124:G:A	16	56319124	-0.00408051	3.95567e-05	0.00174683	0.00886317
cg03478199	6	146348913	146348962	6:146389153:G:C	6	146389153	0.0189983	6.73016e-05	0.00174733	0.00886554
cg07702100	11	88178390	88178439	11:88215178:C:A	11	88215178	0.0187414	1.33511e-05	0.00174766	0.00886705
cg20431748	1	179555999	179556048	1:179555385:C:G	1	179555385	-0.0143854	1.43142e-05	0.00174797	0.00886846
cg09750643	11	1718086	1718135	11:1718034:T:A	11	1718034	0.0247306	1.34989e-06	0.00174806	0.00886875
cg08797704	16	65692605	65692654	16:65689130:A:G	16	65689130	-0.00693568	1.53494e-05	0.00174849	0.00887077
cg05614028	18	44785758	44785807	18:44779972:T:G	18	44779972	-0.0124167	2.26032e-05	0.00174934	0.00887492
cg01347335	3	10491582	10491631	3:10504602:C:T	3	10504602	-0.0163706	5.87902e-06	0.00175054	0.00888084
cg11595411	15	76351665	76351714	15:76350112:T:G	15	76350112	0.0104232	1.96215e-05	0.00175078	0.00888189
cg10375267	16	87523652	87523701	16:87515637:C:A	16	87515637	0.0152201	9.14518e-06	0.00175082	0.00888193
cg25737224	6	72926073	72926122	6:72906477:G:C	6	72906477	-0.0111011	2.24911e-05	0.00175105	0.00888294
cg22881680	11	72975380	72975429	11:72999787:A:G	11	72999787	0.0205009	1.42582e-05	0.00175155	0.00888531
cg22780568	4	1560794	1560843	4:1568784:C:T	4	1568784	0.0308436	7.1417e-06	0.00175167	0.00888575
cg11732925	2	128292973	128293022	2:128243462:T:C	2	128243462	-0.00752061	1.44091e-05	0.00175206	0.00888757
cg18038544	3	14576051	14576100	3:14582669:T:C	3	14582669	0.0287294	6.64882e-06	0.00175294	0.00889187
cg22717825	1	20250250	20250299	1:20250339:A:G	1	20250339	0.00838225	7.80307e-06	0.00175311	0.00889257
cg26599989	11	1297039	1297088	11:1331254:G:C	11	1331254	0.0161344	1.05492e-05	0.00175347	0.00889423
cg09559367	5	167958233	167958282	5:167908641:G:C	5	167908641	0.00864088	1.1951e-05	0.00175402	0.00889685
cg03800844	13	112652438	112652487	13:112650360:C:T	13	112650360	-0.0182642	1.10041e-05	0.00175412	0.0088972
cg25188239	20	48532263	48532312	20:48468621:G:A	20	48468621	0.00873638	2.2868e-05	0.00175435	0.0088982
cg26547947	8	125463018	125463067	8:125495850:T:G	8	125495850	0.0409561	7.19996e-07	0.00175475	0.00890006
cg03613618	8	97658325	97658374	8:97629906:G:A	8	97629906	0.0154867	1.43705e-05	0.00175482	0.00890025
cg11288202	6	52379899	52379948	6:52399247:C:A	6	52399247	0.00425326	1.06381e-05	0.00175503	0.00890104
cg14924697	2	102313669	102313718	2:102292712:C:T	2	102292712	0.00267896	1.56372e-05	0.00175504	0.00890104
cg16872226	7	94023749	94023798	7:94021475:T:C	7	94021475	0.00564979	1.38228e-05	0.00175556	0.00890351
cg13583535	18	74768041	74768090	18:74768361:G:C	18	74768361	-0.00901788	4.06975e-06	0.00175599	0.00890553
cg00102714	1	207925343	207925392	1:207912275:C:A	1	207912275	-0.00479943	1.49326e-05	0.00175613	0.00890608
cg10021539	13	114786506	114786555	13:114752857:C:T	13	114752857	0.0052493	1.19173e-05	0.0017562	0.00890627
cg24140687	15	38365325	38365374	15:38333086:C:A	15	38333086	0.00550209	1.75472e-05	0.00175639	0.00890695
cg11387340	6	166970679	166970728	6:166882049:T:C	6	166882049	0.0166485	5.77151e-06	0.0017564	0.00890695
cg12004787	11	69519797	69519846	11:69521358:T:C	11	69521358	0.00809566	1.04439e-05	0.00175649	0.00890724
cg22068743	2	238374408	238374457	2:238351337:C:T	2	238351337	0.0185944	1.29277e-05	0.00175677	0.0089085
cg17419731	7	5535731	5535780	7:5535865:G:T	7	5535865	0.0117342	5.99891e-06	0.00175715	0.00891026
cg10357888	8	37824496	37824545	8:37853053:A:C	8	37853053	-0.0261996	3.35349e-05	0.00175732	0.00891096
cg13140267	2	96971656	96971705	2:97016334:G:A	2	97016334	-0.00332687	5.77183e-05	0.00175747	0.00891155
cg04927341	1	86576497	86576546	1:86590017:C:T	1	86590017	-0.0166369	1.41255e-07	0.00175803	0.00891423
cg24521811	11	33719668	33719717	11:33722458:G:C	11	33722458	-0.0137225	1.43534e-05	0.00175818	0.00891483
cg05655022	1	11024495	11024544	1:11022296:A:C	1	11022296	-0.00629052	1.47727e-05	0.00175847	0.00891613
cg07745886	8	42150794	42150843	8:42077069:C:T	8	42077069	-0.00910328	3.54906e-05	0.00175874	0.00891734
cg26702212	1	1005122	1005171	1:1007203:A:G	1	1007203	0.00968295	1.07587e-05	0.00175902	0.00891859
cg18645493	1	154167437	154167486	1:154167116:A:G	1	154167116	-0.00814877	3.33682e-05	0.00175975	0.00892213
cg00310391	7	25218693	25218742	7:25130592:T:A	7	25130592	0.00643792	7.96195e-06	0.00175994	0.00892293
cg27666046	17	80279077	80279126	17:80279428:G:A	17	80279428	0.0154442	1.36923e-05	0.00176014	0.00892378
cg22363327	6	89828097	89828146	6:89890418:G:A	6	89890418	0.0143922	9.85708e-06	0.00176035	0.00892468
cg04304036	16	68334571	68334620	16:68381978:A:G	16	68381978	-0.00955052	3.4945e-05	0.00176062	0.00892588
cg20494878	4	3517779	3517828	4:3449652:G:A	4	3449652	-0.0597	9.25094e-08	0.0017613	0.00892916
cg23657099	7	1102138	1102187	7:1092074:C:T	7	1092074	0.00924131	1.12031e-05	0.00176171	0.00893108
cg15714846	2	208631684	208631733	2:208571383:T:A	2	208571383	0.0527818	2.11124e-05	0.00176191	0.00893193
cg18676790	7	97680731	97680780	7:97658446:T:C	7	97658446	-0.0177479	1.10574e-05	0.00176275	0.00893585
cg11622516	3	120165552	120165601	3:120186012:T:C	3	120186012	0.00597033	1.36816e-05	0.00176274	0.00893585
cg10207240	12	122356733	122356782	12:122367321:A:C	12	122367321	0.027295	2.38232e-05	0.0017628	0.00893594
cg09617556	2	219924408	219924457	2:219930191:C:T	2	219930191	0.014108	4.98774e-05	0.00176299	0.00893674
cg07157058	6	7390035	7390084	6:7332074:C:G	6	7332074	0.00528896	6.80207e-06	0.00176307	0.00893698
cg03974193	2	102316394	102316443	2:102297387:T:C	2	102297387	0.0119118	1.3698e-05	0.00176393	0.00894118
cg05169499	12	52673946	52673995	12:52687070:G:A	12	52687070	0.0121665	7.19284e-06	0.00176413	0.00894202
cg08643359	6	14831341	14831390	6:14928982:C:G	6	14928982	-0.0074913	1.89181e-05	0.0017643	0.00894272
cg07316676	11	68671440	68671489	11:68743155:C:A	11	68743155	0.00337633	2.07681e-05	0.00176436	0.0089428
cg17069828	8	119476471	119476520	8:119505176:T:C	8	119505176	0.010119	1.28467e-05	0.00176438	0.0089428
cg14623715	6	136174534	136174583	6:136254659:A:G	6	136254659	-0.0223945	1.4084e-05	0.00176489	0.00894522
cg08826264	10	17243826	17243875	10:17237954:G:A	10	17237954	-0.00319917	1.87222e-05	0.00176513	0.00894627
cg25332918	7	158766061	158766110	7:158759626:G:A	7	158759626	-0.0738032	1.08747e-05	0.00176518	0.00894636
cg04945379	16	10970152	10970201	16:10977844:C:G	16	10977844	0.010331	1.20437e-05	0.00176524	0.0089465
cg07151572	12	132886302	132886351	12:132886334:A:G	12	132886334	0.0155334	4.03917e-06	0.00176531	0.00894668
cg03513762	6	30923372	30923421	6:30899052:G:A	6	30899052	0.0105979	5.90044e-06	0.00176557	0.00894784
cg05913474	8	144815156	144815205	8:144803616:C:T	8	144803616	-0.0145038	1.43745e-05	0.00176599	0.0089498
cg22866565	4	86718142	86718191	4:86718445:C:T	4	86718445	-0.0313305	1.09948e-05	0.00176634	0.00895124
cg25760229	16	1203595	1203644	16:1244631:C:T	16	1244631	-0.00240746	6.65247e-06	0.00176631	0.00895124
cg13469851	9	26936447	26936496	9:26943770:C:T	9	26943770	0.02397	2.51051e-05	0.00176647	0.00895174
cg05907949	9	138593578	138593627	9:138598891:G:A	9	138598891	-0.00427721	3.56579e-06	0.00176652	0.00895183
cg04281159	1	25354366	25354415	1:25354454:A:G	1	25354454	0.0113673	8.63059e-06	0.00176716	0.00895484
cg08696494	20	61447224	61447273	20:61437806:C:T	20	61437806	0.0135134	9.1367e-06	0.00176718	0.00895484
cg16602147	4	144258970	144259019	4:144280960:C:G	4	144280960	0.0283024	2.31044e-05	0.00176774	0.00895751
cg27483469	21	37614952	37615001	21:37609299:T:C	21	37609299	-0.0113785	9.05012e-06	0.0017681	0.00895917
cg17417591	12	110485937	110485986	12:110394087:T:C	12	110394087	-0.00939453	3.97563e-05	0.00176839	0.00896048
cg14492302	17	21911314	21911363	17:21876895:G:A	17	21876895	0.014987	0.000627103	0.0017691	0.00896379
cg21693422	17	80825525	80825574	17:80910061:A:G	17	80910061	-0.00541832	1.4565e-05	0.00176911	0.00896379
cg08909802	8	145049419	145049468	8:145058986:A:G	8	145058986	-0.00846135	1.65752e-05	0.00176937	0.00896495
cg13928313	7	2802073	2802122	7:2863289:A:C	7	2863289	-0.0126886	9.33828e-06	0.00176941	0.00896498
cg21560697	2	10054835	10054884	2:10078930:C:T	2	10078930	-0.00637919	9.97402e-06	0.00176963	0.00896593
cg24441922	2	235401950	235401999	2:235347171:G:A	2	235347171	0.0188984	6.2663e-06	0.00177026	0.00896896
cg07902731	16	87419675	87419724	16:87426667:G:A	16	87426667	-0.004565	9.83484e-06	0.00177075	0.00897128
cg09606495	11	2181269	2181318	11:2116314:C:T	11	2116314	-0.0159558	6.6464e-06	0.00177126	0.00897369
cg07830855	6	56524142	56524191	6:56524734:A:C	6	56524734	-0.020689	3.82349e-05	0.00177143	0.00897439
cg23551917	3	45077022	45077071	3:45018583:A:G	3	45018583	0.00731329	1.07011e-05	0.0017718	0.0089761
cg01292625	10	88157124	88157173	10:88208698:A:C	10	88208698	-0.00433559	1.19641e-05	0.00177187	0.00897629
cg07067090	9	6680884	6680933	9:6734739:T:C	9	6734739	0.0115946	3.67595e-06	0.00177278	0.00898067
cg05695604	1	34485278	34485327	1:34501555:A:C	1	34501555	0.0299156	1.24672e-05	0.0017728	0.00898067
cg04470878	17	74086431	74086480	17:74098931:T:C	17	74098931	-0.0126525	1.80731e-05	0.00177288	0.00898091
cg14140874	11	75277124	75277173	11:75262493:A:G	11	75262493	-0.00911867	1.50338e-05	0.00177306	0.00898165
cg07439474	13	46038906	46038955	13:46037881:G:A	13	46037881	-0.00943612	1.1424e-05	0.00177318	0.0089821
cg15718594	1	212874694	212874743	1:212874826:C:G	1	212874826	-0.00835907	1.10826e-05	0.00177334	0.00898274
cg24138867	14	95374254	95374303	14:95359055:G:A	14	95359055	-0.0280727	4.21724e-06	0.00177341	0.00898293
cg16003832	14	21093818	21093867	14:21090533:A:G	14	21090533	0.0162556	4.27293e-06	0.00177468	0.0089892
cg19672145	2	65571843	65571892	2:65601600:C:A	2	65601600	0.00577869	1.73688e-05	0.00177565	0.00899394
cg26135716	1	182360902	182360951	1:182317742:T:C	1	182317742	0.00527344	1.09024e-05	0.00177583	0.00899469
cg06338697	10	34587539	34587588	10:34587271:C:A	10	34587271	-0.0109673	2.03225e-05	0.001776	0.00899539
cg00268869	11	91884528	91884577	11:91938992:T:A	11	91938992	-0.0273774	1.62162e-05	0.00177642	0.00899735
cg04907173	11	65060386	65060435	11:65001046:A:G	11	65001046	-0.00574119	2.35059e-05	0.00177651	0.00899764
cg12428416	13	20717597	20717646	13:20694460:G:A	13	20694460	-0.0186866	7.88816e-06	0.00177704	0.00900016
cg18347426	5	126267104	126267153	5:126353459:G:A	5	126353459	0.0193592	2.54938e-05	0.00177794	0.00900438
cg15197470	15	67810906	67810955	15:67814542:G:A	15	67814542	-0.0109504	5.21797e-05	0.00177794	0.00900438
cg16907488	1	46090169	46090218	1:46021630:C:T	1	46021630	0.00601882	4.14105e-05	0.00177798	0.00900442
cg20295049	1	1906573	1906622	1:1966245:C:T	1	1966245	-0.0173103	1.37801e-05	0.00177938	0.00901134
cg05033341	22	40419809	40419858	22:40499103:A:T	22	40499103	-0.00482152	2.5501e-05	0.00177951	0.00901183
cg13913108	9	27248473	27248522	9:27199100:A:G	9	27199100	0.00547634	5.46146e-06	0.00178136	0.00902104
cg06083330	4	147561203	147561252	4:147555776:A:G	4	147555776	-0.00902255	2.12373e-05	0.00178174	0.00902279
cg06375969	15	101641336	101641385	15:101620475:G:C	15	101620475	-0.0253815	8.6113e-06	0.00178195	0.00902369
cg00520933	10	31607160	31607209	10:31557545:G:A	10	31557545	-0.0119475	6.40383e-05	0.00178214	0.00902442
cg26781166	4	188097726	188097775	4:188003305:T:A	4	188003305	-0.0390197	1.43787e-10	0.00178216	0.00902442
cg20986904	4	1600996	1601045	4:1599565:G:A	4	1599565	0.00461112	6.6253e-06	0.00178267	0.00902672
cg24829292	11	132951790	132951839	11:132972740:G:A	11	132972740	0.0299415	6.78604e-06	0.00178268	0.00902672
cg24746594	7	98865213	98865262	7:98857995:A:G	7	98857995	-0.0249083	2.37726e-05	0.00178278	0.00902706
cg17259761	5	102364835	102364884	5:102404021:A:G	5	102404021	0.00862103	6.19451e-05	0.00178302	0.00902811
cg07330169	5	59064187	59064236	5:59057286:A:G	5	59057286	-0.0148799	2.66566e-05	0.00178347	0.00903022
cg04895225	11	85862774	85862823	11:85862728:A:G	11	85862728	0.00505177	1.13104e-05	0.00178362	0.00903082
cg19381766	7	5597647	5597696	7:5597677:G:A	7	5597677	-0.00770077	7.4551e-06	0.00178401	0.00903263
cg16199747	6	147235033	147235082	6:147148816:G:A	6	147148816	-0.0118295	1.96941e-05	0.0017868	0.00904658
cg25486145	19	18830652	18830701	19:18909708:G:A	19	18909708	-0.0380321	2.11739e-08	0.00178689	0.00904687
cg08569517	19	2424745	2424794	19:2346730:A:G	19	2346730	-0.0155878	5.8365e-06	0.00178711	0.00904782
cg20103018	6	33996522	33996571	6:34038708:C:G	6	34038708	0.012469	7.07699e-06	0.00178738	0.00904902
cg03374148	4	54548622	54548671	4:54548685:A:G	4	54548685	0.0105323	1.01131e-05	0.00178742	0.00904906
cg20148994	7	130125585	130125634	7:130125948:C:T	7	130125948	-0.00631692	2.85844e-05	0.00178758	0.0090497
cg06486409	7	130868667	130868716	7:130867644:G:T	7	130867644	-0.00993877	5.87351e-06	0.00178802	0.00905159
cg18384893	17	13018517	13018566	17:13013903:T:G	17	13013903	-0.0107759	6.87457e-06	0.00178801	0.00905159
cg15032861	2	2791584	2791633	2:2788127:C:T	2	2788127	0.00785132	5.41991e-06	0.0017883	0.00905284
cg05734220	14	103524410	103524459	14:103530768:C:T	14	103530768	0.00328086	1.37423e-05	0.00178916	0.00905703
cg23679724	20	57581430	57581479	20:57574841:A:G	20	57574841	-0.0129789	1.17732e-05	0.00178931	0.00905762
cg09406856	3	66491815	66491864	3:66494203:A:G	3	66494203	-0.00981262	1.38647e-05	0.00179025	0.00906221
cg12212240	7	25019893	25019942	7:25065657:G:A	7	25065657	0.0112953	7.99461e-06	0.0017905	0.00906331
cg25835225	19	52490151	52490200	19:52487778:A:G	19	52487778	0.0138511	3.10296e-07	0.00179097	0.00906552
cg04682845	3	44904059	44904108	3:44817181:C:T	3	44817181	-0.0078339	2.14e-05	0.00179116	0.00906632
cg04931184	22	38840512	38840561	22:38838730:G:A	22	38838730	-0.00529222	1.70193e-05	0.00179123	0.00906651
cg18798446	12	103862780	103862829	12:103792262:T:A	12	103792262	0.0138496	1.49019e-05	0.00179178	0.00906906
cg12180270	4	26030463	26030512	4:26026070:G:A	4	26026070	0.00552205	8.89252e-06	0.0017918	0.00906906
cg01701837	9	140374237	140374286	9:140444078:T:C	9	140444078	0.00530643	7.82364e-06	0.00179213	0.00907056
cg20789620	19	4304334	4304383	19:4299589:G:T	19	4299589	0.0113101	6.45887e-06	0.00179221	0.0090708
cg20438404	7	100770144	100770193	7:100774749:A:G	7	100774749	0.00405718	1.07058e-05	0.00179264	0.00907264
cg15979932	17	55980107	55980156	17:55932988:C:T	17	55932988	0.0102825	1.06458e-05	0.00179261	0.00907264
cg00561739	5	1807733	1807782	5:1799865:A:G	5	1799865	0.0159123	1.91275e-06	0.00179331	0.00907586
cg07536328	10	51592253	51592302	10:51548455:T:C	10	51548455	-0.0181889	5.80287e-05	0.0017934	0.00907615
cg16751357	6	35150220	35150269	6:35134913:T:G	6	35134913	0.0259635	4.10567e-05	0.00179355	0.00907674
cg26608694	11	102029941	102029990	11:102117172:G:T	11	102117172	-0.0109107	2.97816e-05	0.00179393	0.0090785
cg10237044	1	75598232	75598281	1:75603634:G:T	1	75603634	0.00543247	3.57939e-05	0.00179418	0.0090796
cg16958860	20	37464846	37464895	20:37440918:G:T	20	37440918	0.00516431	1.36305e-05	0.00179516	0.00908439
cg18070079	14	24605734	24605783	14:24683125:A:G	14	24683125	-0.00506426	1.45892e-05	0.00179523	0.00908458
cg02533289	5	1952759	1952808	5:1930937:G:T	5	1930937	-0.0192491	4.23261e-06	0.00179532	0.0090847
cg00100440	12	78882378	78882427	12:78871012:A:C	12	78871012	-0.00739361	9.81075e-06	0.00179531	0.0090847
cg18388786	10	134924050	134924099	10:134926776:T:C	10	134926776	0.0285726	8.71986e-06	0.00179566	0.00908625
cg05396987	4	122686221	122686270	4:122688324:G:A	4	122688324	-0.00303356	1.81767e-05	0.00179611	0.00908836
cg10244666	11	32421808	32421857	11:32437310:A:T	11	32437310	-0.0168091	9.37454e-06	0.00179619	0.0090886
cg26220185	7	1894526	1894575	7:1994303:A:G	7	1994303	-0.0323095	1.10384e-05	0.00179634	0.00908919
cg08364137	7	156400990	156401039	7:156398233:T:C	7	156398233	-0.0337388	6.34836e-06	0.00179652	0.00908993
cg07005078	4	17578674	17578723	4:17557145:A:T	4	17557145	0.00417314	1.39024e-05	0.0017968	0.00909118
cg00166836	6	149721425	149721474	6:149771344:T:C	6	149771344	0.0219793	2.16978e-05	0.00179685	0.00909127
cg13551137	14	88946380	88946429	14:88965284:C:T	14	88965284	-0.0205851	5.36212e-05	0.00179695	0.00909161
cg05423713	7	129850238	129850287	7:129853105:T:C	7	129853105	-0.010246	1.09443e-05	0.00179737	0.00909356
cg27641239	20	24929695	24929744	20:24835418:C:T	20	24835418	0.0194233	1.51167e-05	0.00179744	0.00909375
cg11584101	1	95975789	95975838	1:95994852:G:A	1	95994852	-0.0134546	1.28306e-05	0.00179759	0.00909434
cg21229153	7	2518140	2518189	7:2518104:T:C	7	2518104	0.00793577	1.16086e-05	0.00179783	0.00909539
cg25771615	5	92956494	92956543	5:92946324:A:C	5	92946324	0.00688137	3.1076e-05	0.0017979	0.00909558
cg15696634	18	19746953	19747002	18:19743916:C:G	18	19743916	0.0222588	1.57949e-05	0.00179809	0.00909637
cg17345985	22	35950011	35950060	22:35950148:G:A	22	35950148	0.00599742	7.26737e-06	0.00179861	0.00909883
cg23239891	19	8808017	8808066	19:8808373:G:T	19	8808373	-0.00293765	1.73488e-05	0.00179866	0.00909892
cg14302612	2	128317122	128317171	2:128402700:A:T	2	128402700	0.0137768	1.15386e-05	0.00179921	0.00910153
cg27185504	1	210466211	210466260	1:210468292:C:G	1	210468292	0.00923888	1.0977e-05	0.00179928	0.00910172
cg25135555	17	9832426	9832475	17:9826778:C:A	17	9826778	-0.0150035	9.38014e-06	0.00179965	0.00910342
cg05413628	16	1521656	1521705	16:1509326:C:T	16	1509326	-0.0502164	4.46726e-06	0.00179981	0.00910406
cg19629208	5	176810904	176810953	5:176839585:G:A	5	176839585	-0.00876134	2.48456e-05	0.0018	0.00910486
cg17441778	11	76838629	76838678	11:76840972:C:T	11	76840972	0.00663256	7.6854e-06	0.00180069	0.00910818
cg00073244	1	3529108	3529157	1:3518944:T:C	1	3518944	0.00757226	8.50329e-06	0.00180083	0.00910839
cg25882785	17	46724583	46724632	17:46742568:T:C	17	46742568	-0.0080324	5.55756e-06	0.00180077	0.00910839
cg02681040	11	3240201	3240250	11:3229622:G:T	11	3229622	0.0110705	6.81782e-06	0.00180082	0.00910839
cg22060041	2	1796107	1796156	2:1797258:T:C	2	1797258	-0.0081849	7.39223e-06	0.00180286	0.00911848
cg23095729	22	20019674	20019723	22:20017445:T:C	22	20017445	-0.00651669	1.18324e-05	0.00180302	0.00911913
cg21564495	22	49023277	49023326	22:49030079:C:G	22	49030079	-0.0178106	4.38286e-06	0.0018032	0.00911987
cg10207277	8	114449195	114449244	8:114413014:C:T	8	114413014	-0.00812091	4.24485e-05	0.00180356	0.00912152
cg02709725	1	1142617	1142666	1:1122915:A:G	1	1122915	0.0148371	1.60223e-05	0.00180387	0.00912292
cg14544289	14	78051204	78051253	14:78042307:G:A	14	78042307	0.0263216	3.21855e-06	0.00180485	0.00912771
cg21102926	6	3157124	3157173	6:3178824:T:C	6	3178824	-0.00467623	1.71046e-05	0.00180509	0.00912874
cg03745316	8	335515	335564	8:269445:G:A	8	269445	-0.0626816	1.19515e-08	0.00180512	0.00912874
cg15677293	1	236559547	236559596	1:236560015:G:T	1	236560015	0.0117512	1.02213e-05	0.00180522	0.00912908
cg15991503	1	6208280	6208329	1:6212941:G:A	1	6212941	0.00958045	1.25545e-05	0.00180705	0.00913799
cg15408855	12	106736533	106736582	12:106704974:G:A	12	106704974	0.00436502	1.49268e-05	0.00180705	0.00913799
cg02107240	15	25978610	25978659	15:25978712:G:A	15	25978712	0.0169585	2.78348e-08	0.0018073	0.00913909
cg21184075	14	58766414	58766463	14:58820568:T:C	14	58820568	0.0143934	4.92891e-05	0.00180741	0.00913948
cg11448366	15	101601048	101601097	15:101602558:G:T	15	101602558	0.00505539	9.97934e-06	0.00180758	0.00914017
cg04510420	16	88102710	88102759	16:88164732:T:C	16	88164732	0.00363426	1.20243e-05	0.00180792	0.00914172
cg23074048	10	8088753	8088802	10:8064199:G:A	10	8064199	-0.0153903	6.94178e-06	0.00180885	0.00914592
cg04769798	16	87714121	87714170	16:87709933:T:C	16	87709933	-0.0111184	4.5948e-06	0.00180883	0.00914592
cg20363891	2	241938770	241938819	2:241950841:C:T	2	241950841	0.00957706	9.57261e-06	0.00180882	0.00914592
cg00852565	19	4326524	4326573	19:4335513:T:G	19	4335513	0.0216325	9.72126e-06	0.00180891	0.00914604
cg08142347	19	42439953	42440002	19:42467973:G:A	19	42467973	0.0151397	5.73941e-05	0.00180894	0.00914604
cg16635948	2	109833963	109834012	2:109820307:T:C	2	109820307	0.00516462	2.19408e-05	0.00180966	0.00914951
cg18934441	7	155918569	155918618	7:155840773:C:T	7	155840773	-0.0113301	6.22911e-06	0.00181024	0.00915227
cg15108334	6	133137167	133137216	6:133085461:G:A	6	133085461	-0.0084781	1.64736e-05	0.0018105	0.00915342
cg13313384	20	24972618	24972667	20:24984083:T:G	20	24984083	0.00535777	1.23413e-05	0.00181077	0.00915462
cg26890621	11	72982996	72983045	11:72998247:A:G	11	72998247	0.00835003	1.38785e-05	0.00181094	0.00915531
cg17306339	12	124198578	124198627	12:124249319:C:T	12	124249319	-0.00944731	3.47039e-05	0.00181139	0.00915741
cg20591120	2	28177263	28177312	2:28151834:A:G	2	28151834	0.022061	5.9882e-05	0.00181203	0.00916031
cg22412063	2	109403061	109403110	2:109351914:C:G	2	109351914	0.00320251	3.94216e-05	0.00181203	0.00916031
cg17726692	18	74240412	74240461	18:74307091:G:A	18	74307091	0.0162207	6.12477e-06	0.00181213	0.00916065
cg17852032	6	158066763	158066812	6:158061062:C:T	6	158061062	0.0157034	6.98786e-06	0.00181225	0.00916109
cg26737223	17	74488807	74488856	17:74488518:A:G	17	74488518	-0.0250963	9.7887e-06	0.00181237	0.00916152
cg20855296	17	16255512	16255561	17:16257816:G:C	17	16257816	-0.0229679	3.75765e-05	0.00181254	0.00916221
cg01183017	5	76114822	76114871	5:76075774:A:G	5	76075774	-0.00259376	1.16983e-05	0.00181261	0.0091624
cg14537179	9	115915892	115915941	9:115913145:T:C	9	115913145	0.00552104	1.19012e-05	0.00181296	0.009164
cg07196426	1	36042385	36042434	1:35943079:T:C	1	35943079	0.0380783	8.3051e-05	0.00181332	0.00916565
cg14883993	19	3374684	3374733	19:3379123:C:T	19	3379123	0.0451593	1.8169e-06	0.00181578	0.00917792
cg03133097	16	81579400	81579449	16:81586950:C:T	16	81586950	-0.00527645	6.7108e-06	0.00181632	0.00918048
cg17902290	1	18060406	18060455	1:18060436:C:T	1	18060436	0.0152428	1.35985e-05	0.00181646	0.00918102
cg11393173	1	116369529	116369578	1:116372092:C:A	1	116372092	0.0113614	1.38401e-05	0.00181694	0.00918327
cg03521737	1	181159001	181159050	1:181220344:A:C	1	181220344	0.0130676	1.15896e-05	0.00181704	0.00918361
cg22039960	2	218416812	218416861	2:218369772:G:T	2	218369772	0.00654215	1.99941e-05	0.00181714	0.00918395
cg05514743	19	14629124	14629173	19:14716242:G:A	19	14716242	0.00531314	6.97879e-06	0.00181731	0.00918464
cg03364620	7	582347	582396	7:596100:G:C	7	596100	-0.00732548	4.01059e-06	0.00181795	0.0091877
cg00067365	5	43121527	43121576	5:43181687:A:G	5	43181687	-0.00296117	2.65197e-05	0.00181814	0.00918849
cg00412772	19	38794845	38794894	19:38761163:T:C	19	38761163	0.0288754	1.27007e-05	0.00181818	0.00918853
cg07691180	11	65381357	65381406	11:65407963:G:A	11	65407963	-0.00399604	2.56336e-05	0.00181855	0.00919023
cg12122351	6	14354998	14355047	6:14358920:T:C	6	14358920	-0.00863141	1.21411e-05	0.0018189	0.00919183
cg26961166	8	73687160	73687209	8:73685090:C:T	8	73685090	0.0499199	1.63155e-05	0.00181895	0.00919191
cg25722983	1	36840028	36840077	1:36840464:G:A	1	36840464	0.0113625	2.57437e-05	0.00181899	0.00919194
cg14939082	10	104535990	104536039	10:104543274:G:A	10	104543274	-0.00522196	2.3999e-05	0.00181914	0.00919253
cg02193461	7	128510270	128510319	7:128523299:T:C	7	128523299	0.0300329	7.6879e-07	0.0018194	0.00919368
cg25374649	18	13611400	13611449	18:13628887:T:C	18	13628887	-0.0149711	6.36148e-06	0.00181979	0.00919548
cg24888581	2	236615978	236616027	2:236614831:A:G	2	236614831	0.00537784	1.90857e-05	0.00182014	0.00919708
cg14579239	5	140220774	140220823	5:140289352:G:A	5	140289352	-0.0360744	4.07984e-05	0.00182032	0.00919782
cg01464707	19	58153614	58153663	19:58158092:T:C	19	58158092	-0.013268	1.39443e-05	0.00182144	0.00920319
cg26765295	16	11187144	11187193	16:11106395:T:C	16	11106395	-0.00908006	1.39716e-05	0.00182145	0.00920319
cg13855776	10	50506896	50506945	10:50507709:G:A	10	50507709	-0.00617696	9.98258e-06	0.00182228	0.00920721
cg14097171	14	21769105	21769154	14:21815643:G:T	14	21815643	0.00865382	2.60302e-05	0.00182268	0.00920907
cg24408057	19	4277333	4277382	19:4279824:G:C	19	4279824	0.0198926	9.98002e-06	0.00182284	0.0092097
cg25448062	11	61580118	61580167	11:61637466:G:A	11	61637466	-0.00657826	1.1905e-05	0.0018229	0.00920984
cg09182044	12	7013612	7013661	12:6997808:A:G	12	6997808	0.0183369	2.04944e-05	0.00182302	0.00921027
cg00632364	6	170401257	170401306	6:170416046:C:T	6	170416046	-0.013215	6.98387e-06	0.00182382	0.00921415
cg03827689	3	32501676	32501725	3:32516218:G:A	3	32516218	-0.00821894	9.88311e-06	0.00182401	0.00921494
cg05945665	5	153986184	153986233	5:153980659:G:A	5	153980659	-0.0067978	9.36681e-06	0.00182406	0.00921502
cg20592390	17	719591	719640	17:718468:T:C	17	718468	0.00573247	6.74528e-06	0.00182453	0.00921723
cg03372385	6	25324383	25324432	6:25386334:C:G	6	25386334	0.00647374	6.95317e-06	0.00182466	0.00921771
cg07177380	4	175133151	175133200	4:175133183:T:C	4	175133183	0.0090786	9.61867e-06	0.00182474	0.00921795
cg24058386	1	156393869	156393918	1:156417966:T:C	1	156417966	0.0417333	1.848e-05	0.0018248	0.00921808
cg21476940	1	160854954	160855003	1:160864754:A:G	1	160864754	0.0151167	1.23462e-05	0.00182485	0.00921816
cg07177395	14	79968638	79968687	14:79967761:G:A	14	79967761	-0.0163209	1.8735e-05	0.00182489	0.0092182
cg09396196	11	64059006	64059055	11:63988340:G:A	11	63988340	0.00531259	1.91165e-05	0.00182502	0.00921868
cg17976294	21	47334448	47334497	21:47403435:C:T	21	47403435	0.00538076	1.07998e-05	0.0018253	0.00921993
cg00690402	17	46669566	46669615	17:46673723:T:G	17	46673723	0.00527878	1.71884e-05	0.00182537	0.00921994
cg04789663	12	131324319	131324368	12:131345269:G:A	12	131345269	-0.0142008	1.0267e-05	0.00182537	0.00921994
cg22022747	1	209237601	209237650	1:209237704:G:A	1	209237704	-0.0238735	1.21302e-05	0.00182572	0.00922154
cg10818781	12	7081130	7081179	12:7141382:G:A	12	7141382	-0.0210982	2.74599e-05	0.00182612	0.00922339
cg12198704	6	27258492	27258541	6:27258487:T:C	6	27258487	-0.0125042	1.99479e-05	0.00182627	0.00922398
cg09419192	11	78555762	78555811	11:78514372:C:G	11	78514372	-0.0101395	1.84125e-05	0.0018265	0.00922497
cg15819405	7	128079085	128079134	7:128139854:C:T	7	128139854	0.0120521	1.34118e-05	0.00182671	0.00922586
cg14438174	17	7137923	7137972	17:7134129:A:G	17	7134129	0.00357683	1.24359e-05	0.00182698	0.00922706
cg09904907	11	66024327	66024376	11:66040049:G:C	11	66040049	0.00918157	2.61996e-05	0.00182703	0.00922714
cg22924765	14	107013405	107013454	14:107113178:T:C	14	107113178	0.00447046	0.00195192	0.00182771	0.0092304
cg23808337	7	158267354	158267403	7:158171013:G:A	7	158171013	-0.0280153	2.32936e-07	0.00182793	0.00923135
cg10513852	12	81109289	81109338	12:81127546:A:G	12	81127546	-0.0282601	1.7994e-05	0.001828	0.00923153
cg22400068	11	82829738	82829787	11:82830772:G:A	11	82830772	0.00573842	2.19562e-05	0.00182812	0.00923197
cg26685375	11	120038981	120039030	11:120041110:T:A	11	120041110	0.0107677	6.09767e-06	0.00182822	0.0092323
cg18095129	6	159489588	159489637	6:159553655:T:C	6	159553655	-0.0125267	1.78271e-05	0.00182861	0.0092341
cg07955064	16	17606673	17606722	16:17576983:G:A	16	17576983	0.0325281	9.79106e-06	0.00182943	0.00923807
cg11365710	12	115256011	115256060	12:115308055:G:A	12	115308055	-0.0371094	4.87609e-07	0.00182952	0.00923819
cg09385371	6	142959628	142959677	6:142998666:C:T	6	142998666	-0.0102848	1.47579e-05	0.0018295	0.00923819
cg21404906	2	216973791	216973840	2:217034341:A:G	2	217034341	-0.00453873	1.73903e-05	0.00182965	0.0092386
cg11607100	8	49231559	49231608	8:49282292:T:C	8	49282292	0.0164301	4.27563e-08	0.00182967	0.0092386
cg07394799	17	81032822	81032871	17:81004166:T:C	17	81004166	-0.0127794	1.00628e-05	0.00182986	0.00923939
cg12805727	10	93557628	93557677	10:93648327:A:C	10	93648327	-0.00919734	3.46224e-05	0.00183045	0.0092422
cg07444408	4	141218466	141218515	4:141219043:C:T	4	141219043	-0.00889805	1.77121e-05	0.0018306	0.00924279
cg17601191	13	31264716	31264765	13:31262413:A:G	13	31262413	0.0175183	1.05275e-05	0.00183068	0.00924302
cg13773148	9	136923061	136923110	9:136882821:C:T	9	136882821	-0.00513612	9.79199e-06	0.00183073	0.00924311
cg16675525	10	112158481	112158530	10:112158780:G:A	10	112158780	0.0115905	4.36799e-06	0.00183109	0.00924476
cg18380070	1	983260	983309	1:957120:G:C	1	957120	0.00498839	1.14193e-05	0.00183124	0.00924534
cg21282997	2	103035835	103035884	2:102960824:A:G	2	102960824	-0.0169637	1.86254e-05	0.00183153	0.00924664
cg24549020	5	56110836	56110885	5:56205357:A:G	5	56205357	0.00462597	3.3088e-05	0.00183167	0.00924717
cg10690829	5	505071	505120	5:505310:T:C	5	505310	-0.0155948	6.31345e-06	0.0018328	0.00925259
cg11547667	12	52262090	52262139	12:52245938:C:T	12	52245938	0.00560605	8.312e-06	0.00183281	0.00925259
cg21407899	3	4867340	4867389	3:4867510:A:G	3	4867510	0.0163688	1.43713e-06	0.00183385	0.00925767
cg17095098	1	213031695	213031744	1:213063767:A:G	1	213063767	-0.00321466	1.95126e-05	0.00183389	0.0092577
cg03972398	12	54333179	54333228	12:54336077:A:C	12	54336077	0.00836987	1.24737e-05	0.00183435	0.00925985
cg08508368	8	86157364	86157413	8:86211927:C:T	8	86211927	-0.00827869	6.16507e-05	0.0018346	0.00926094
cg13851375	10	134937597	134937646	10:134944427:G:A	10	134944427	-0.00932255	8.44159e-06	0.00183521	0.00926385
cg11750929	1	1067099	1067148	1:1077962:C:T	1	1077962	0.0098597	1.03068e-05	0.00183551	0.0092652
cg01940273	2	233284886	233284935	2:233304374:T:C	2	233304374	-0.0378156	5.06314e-06	0.00183592	0.0092671
cg18395466	17	79317291	79317340	17:79328964:A:G	17	79328964	-0.00430177	1.18729e-05	0.00183646	0.00926965
cg14742211	1	16348349	16348398	1:16306846:G:A	1	16306846	-0.0105819	1.04972e-05	0.00183707	0.00927256
cg14688299	13	30728099	30728148	13:30732041:A:G	13	30732041	0.0110378	3.49135e-06	0.00183742	0.00927416
cg05927742	13	36872118	36872167	13:36872162:A:C	13	36872162	-0.0299732	1.78559e-05	0.00183763	0.00927505
cg00999152	2	72369887	72369936	2:72368190:C:G	2	72368190	-0.0114305	1.74619e-05	0.00183831	0.00927831
cg12078775	6	30419543	30419592	6:30323623:T:C	6	30323623	-0.0413139	1.74632e-05	0.00183892	0.00928122
cg12234947	1	110156772	110156821	1:110205645:A:G	1	110205645	0.00973343	2.06571e-05	0.00183926	0.00928276
cg26425321	8	142428317	142428366	8:142440584:G:T	8	142440584	0.00587384	7.09784e-06	0.00183932	0.00928289
cg14660788	1	3625264	3625313	1:3591143:T:C	1	3591143	-0.0163884	1.21631e-05	0.00183937	0.00928298
cg02793162	15	68958534	68958583	15:69011918:C:T	15	69011918	0.0197224	1.36842e-05	0.00184012	0.00928659
cg01708202	2	1241690	1241739	2:1247602:G:A	2	1247602	-0.0111955	9.87062e-06	0.00184069	0.0092893
cg00399027	16	85676813	85676862	16:85716463:A:G	16	85716463	-0.00923034	1.17764e-05	0.00184129	0.00929215
cg05988988	10	6205876	6205925	10:6205766:C:T	10	6205766	0.00686125	2.48361e-06	0.00184224	0.00929678
cg10105794	1	37720926	37720975	1:37715267:A:G	1	37715267	0.0344672	1.43637e-05	0.00184323	0.0093016
cg19594470	12	86994707	86994756	12:87037480:T:G	12	87037480	-0.00975525	3.59347e-05	0.00184334	0.00930199
cg26189139	8	22560924	22560973	8:22561344:C:T	8	22561344	-0.0441431	8.91241e-06	0.00184354	0.00930282
cg14930904	10	32216739	32216788	10:32216469:G:C	10	32216469	0.00623925	4.35297e-05	0.00184524	0.00931123
cg02557110	5	1089606	1089655	5:1113244:G:T	5	1113244	-0.00526449	4.8954e-06	0.001846	0.0093149
cg08620474	2	38304517	38304566	2:38285605:T:C	2	38285605	-0.00348314	8.43026e-06	0.00184656	0.00931755
cg17767099	19	1009048	1009097	19:1030766:G:A	19	1030766	0.0304284	3.49902e-06	0.00184674	0.00931829
cg19143950	20	1974795	1974844	20:1967278:G:A	20	1967278	0.00700142	1.15332e-05	0.001847	0.00931943
cg02499614	5	141250670	141250719	5:141286063:A:G	5	141286063	-0.0187907	1.30912e-05	0.00184704	0.00931946
cg18232841	19	35615055	35615104	19:35620588:T:C	19	35620588	-0.00459708	1.32821e-05	0.00184732	0.0093207
cg17905132	20	60972874	60972923	20:60985224:C:T	20	60985224	0.00713938	6.45735e-06	0.00184759	0.00932189
cg19940644	1	12112386	12112435	1:12130517:C:T	1	12130517	0.0155309	1.33418e-05	0.00184772	0.00932238
cg02554168	12	55378621	55378670	12:55355033:C:T	12	55355033	-0.0107424	1.47416e-05	0.00184778	0.00932251
cg22158175	6	32809427	32809476	6:32809076:G:A	6	32809076	-0.00557485	6.70579e-06	0.00184785	0.00932269
cg02327812	5	1218459	1218508	5:1302702:G:T	5	1302702	-0.0620357	2.44597e-09	0.00184838	0.00932519
cg18649939	1	28199256	28199305	1:28201987:C:T	1	28201987	0.00376572	2.12767e-05	0.00184849	0.00932558
cg21428393	7	26244131	26244180	7:26210306:C:A	7	26210306	0.00779526	2.27428e-05	0.00184892	0.00932757
cg12435629	1	75597991	75598040	1:75593345:G:C	1	75593345	0.0101895	2.89615e-05	0.00184942	0.00932993
cg05762612	18	76260568	76260617	18:76269764:G:A	18	76269764	0.0114714	8.70743e-06	0.00184951	0.00933021
cg08244028	5	79949291	79949340	5:79915020:G:A	5	79915020	0.0054332	1.94682e-05	0.00184982	0.0093316
cg08072356	14	20611779	20611828	14:20649166:C:T	14	20649166	-0.00757522	8.12804e-06	0.00184997	0.00933219
cg19767650	1	183605181	183605230	1:183597537:C:T	1	183597537	0.0132937	3.12394e-05	0.00185059	0.00933514
cg03538708	1	25844672	25844721	1:25849942:C:T	1	25849942	0.00506816	6.16742e-05	0.00185079	0.00933598
cg10944383	3	38075299	38075348	3:38131507:G:T	3	38131507	-0.0117714	1.75111e-05	0.00185092	0.00933646
cg14374337	14	75446498	75446547	14:75434102:A:G	14	75434102	-0.00716117	3.6017e-05	0.00185099	0.00933658
cg10508760	1	166853789	166853838	1:166939741:A:G	1	166939741	0.00922265	2.29078e-05	0.00185101	0.00933658
cg02167753	11	44776432	44776481	11:44710825:G:A	11	44710825	-0.0061267	9.26913e-06	0.00185142	0.00933847
cg04714638	19	18337347	18337396	19:18258054:C:T	19	18258054	0.0161273	1.08615e-05	0.00185148	0.0093386
cg01761968	12	130824831	130824880	12:130792648:C:T	12	130792648	0.0281189	6.66865e-06	0.00185165	0.00933929
cg10754510	19	44488342	44488391	19:44488352:G:A	19	44488352	0.00432865	2.36137e-05	0.00185184	0.00934008
cg25782665	3	183778228	183778277	3:183771986:C:T	3	183771986	-0.00846847	7.0131e-06	0.00185245	0.00934298
cg05871254	17	14213225	14213274	17:14116814:G:C	17	14116814	-0.0361163	8.95445e-06	0.00185303	0.00934573
cg26518660	1	79728608	79728657	1:79693549:A:G	1	79693549	0.0139674	3.03665e-05	0.0018537	0.00934894
cg17900861	15	99987322	99987371	15:99987148:G:T	15	99987148	-0.0425498	6.02638e-06	0.00185397	0.00935001
cg08952306	7	101962123	101962172	7:101965450:C:A	7	101965450	-0.0492678	1.53404e-05	0.00185398	0.00935001
cg02054619	10	105992143	105992192	10:106000421:C:T	10	106000421	0.00659797	3.07503e-05	0.00185439	0.00935191
cg18086243	6	30924004	30924053	6:30930633:A:G	6	30930633	0.0174207	7.67825e-06	0.00185443	0.00935194
cg06004033	12	104173675	104173724	12:104167404:A:G	12	104167404	0.00855454	9.14448e-06	0.00185451	0.00935217
cg13674411	1	204232629	204232678	1:204250992:T:G	1	204250992	-0.0128456	1.35008e-05	0.00185521	0.00935553
cg21484956	12	77273469	77273518	12:77273210:T:C	12	77273210	-0.00772655	1.84386e-05	0.00185541	0.00935636
cg14041452	14	38071968	38072017	14:38092952:C:A	14	38092952	0.0289093	3.66314e-05	0.00185545	0.00935639
cg11979420	1	166139948	166139997	1:166057870:C:T	1	166057870	0.0109171	3.40659e-05	0.00185549	0.00935642
cg02783799	19	496480	496529	19:496532:G:A	19	496532	-0.0216954	6.44768e-06	0.00185605	0.00935908
cg14792912	3	51742779	51742828	3:51738256:A:G	3	51738256	0.011841	4.83505e-05	0.00185622	0.00935976
cg14170793	1	229524651	229524700	1:229528503:A:T	1	229528503	0.0330667	1.92383e-05	0.00185694	0.00936322
cg23691251	10	123688108	123688157	10:123784631:A:G	10	123784631	-0.00290302	1.29613e-05	0.00185752	0.00936597
cg09563102	2	47889	47938	2:37923:G:A	2	37923	0.0218276	4.16002e-05	0.00185766	0.00936626
cg08241295	7	76829931	76829980	7:76845398:C:A	7	76845398	-0.0177389	1.41291e-05	0.00185768	0.00936626
cg03267697	2	220362164	220362213	2:220356449:G:C	2	220356449	-0.0174529	1.53339e-05	0.00185766	0.00936626
cg26381313	10	102279455	102279504	10:102318771:T:C	10	102318771	-0.0174368	5.64203e-05	0.00185788	0.0093671
cg16101008	1	10698719	10698768	1:10743947:G:A	1	10743947	-0.0382124	1.82019e-05	0.00185838	0.00936945
cg08231648	1	235011766	235011815	1:235014035:A:G	1	235014035	0.00893635	1.02102e-05	0.00185887	0.00937175
cg25451082	4	114901059	114901108	4:114883901:T:A	4	114883901	0.0611416	3.5239e-06	0.00185943	0.0093744
cg05702505	9	126030916	126030965	9:126090473:G:T	9	126090473	0.00780526	1.58794e-05	0.00185971	0.00937564
cg08679951	3	116737642	116737691	3:116798618:G:A	3	116798618	0.0135588	9.43604e-06	0.00186006	0.00937723
cg05884572	5	133410761	133410810	5:133389678:A:G	5	133389678	-0.00507701	1.48962e-05	0.00186012	0.00937736
cg24252656	4	20884321	20884370	4:20980473:T:C	4	20980473	-0.0212985	6.25615e-06	0.00186071	0.00938016
cg03477052	9	29211162	29211211	9:29129108:G:T	9	29129108	-0.0297962	1.39814e-05	0.00186087	0.00938073
cg14275127	20	54967326	54967375	20:54963739:T:G	20	54963739	0.00224368	2.09511e-05	0.00186089	0.00938073
cg02491628	22	39770356	39770405	22:39739187:C:T	22	39739187	-0.00650123	1.71216e-05	0.00186134	0.00938282
cg14085840	19	40939429	40939478	19:40913539:C:T	19	40913539	0.00775955	1.31478e-05	0.00186298	0.00939092
cg14625770	9	104295228	104295277	9:104290464:C:G	9	104290464	-0.0325522	8.73546e-06	0.00186307	0.0093912
cg18563899	7	97875285	97875334	7:97915789:G:A	7	97915789	0.0103463	4.18716e-05	0.00186325	0.00939193
cg00900242	2	200929919	200929968	2:200847894:T:C	2	200847894	0.00922925	3.33282e-05	0.00186343	0.00939265
cg18469813	6	168148018	168148067	6:168101496:C:T	6	168101496	0.0151179	4.16564e-06	0.00186346	0.00939265
cg26968812	19	16186873	16186922	19:16185367:G:C	19	16185367	0.00592065	1.28303e-05	0.00186351	0.00939273
cg13309406	18	8717035	8717084	18:8724457:G:A	18	8724457	0.00717995	7.76007e-06	0.00186367	0.00939336
cg05431532	10	1258414	1258463	10:1282530:C:A	10	1282530	0.013514	8.1402e-06	0.00186422	0.00939596
cg21372595	12	14136152	14136201	12:14157193:T:G	12	14157193	-0.00933771	8.42793e-06	0.00186479	0.00939866
cg15514558	10	134823439	134823488	10:134834077:C:T	10	134834077	-0.00542775	8.43874e-06	0.00186492	0.00939914
cg15977816	19	44285297	44285346	19:44304640:A:C	19	44304640	0.0150976	4.13259e-06	0.00186576	0.0094032
cg06563471	10	1406508	1406557	10:1342596:C:T	10	1342596	-0.0139551	6.5188e-06	0.00186591	0.00940379
cg03567028	13	44544245	44544294	13:44634989:A:G	13	44634989	0.00284027	2.04225e-05	0.00186612	0.0094045
cg02958947	17	80341627	80341676	17:80341588:G:A	17	80341588	0.0133821	1.26615e-05	0.00186609	0.0094045
cg00022145	22	49452119	49452168	22:49453817:C:T	22	49453817	0.0108677	3.98027e-06	0.00186622	0.00940483
cg09219521	10	71812271	71812320	10:71892213:A:G	10	71892213	0.00344678	8.18591e-06	0.00186663	0.00940673
cg20910807	20	57875384	57875433	20:57809838:T:C	20	57809838	-0.00818019	6.93404e-06	0.00186685	0.00940766
cg24953233	5	892707	892756	5:810636:A:G	5	810636	0.00342619	2.76189e-05	0.0018671	0.00940875
cg07724670	20	45440180	45440229	20:45437921:C:T	20	45437921	0.00976295	6.5293e-06	0.00186728	0.00940948
cg01020801	20	61297564	61297613	20:61287727:G:A	20	61287727	0.00482352	7.13763e-06	0.00186735	0.00940966
cg12250421	19	49054914	49054963	19:49031002:A:T	19	49031002	-0.0133107	1.41603e-05	0.00186789	0.00941187
cg22186853	19	57946541	57946590	19:57891160:G:A	19	57891160	0.00295549	1.51251e-05	0.00186786	0.00941187
cg15595495	6	29798726	29798775	6:29841162:T:G	6	29841162	-0.0131402	5.50319e-06	0.00186787	0.00941187
cg25323444	7	2111060	2111109	7:2180885:G:A	7	2180885	0.00740561	2.07039e-05	0.00186837	0.00941411
cg16239296	15	83736877	83736926	15:83752159:T:G	15	83752159	-0.00876373	3.0487e-05	0.00186845	0.00941434
cg12568786	5	122421460	122421509	5:122434270:T:C	5	122434270	-0.0111111	9.06389e-06	0.0018689	0.00941644
cg16010433	19	588555	588604	19:606169:G:A	19	606169	-0.0274601	4.80427e-06	0.00186947	0.00941914
cg07661899	12	53443009	53443058	12:53440129:G:T	12	53440129	0.00869378	1.4109e-05	0.00187049	0.0094241
cg23703079	12	113016345	113016394	12:112981571:G:A	12	112981571	-0.0345493	2.79198e-05	0.00187066	0.00942479
cg00816609	3	13679471	13679520	3:13679688:T:A	3	13679688	0.0102143	5.90022e-06	0.00187134	0.00942804
cg06439603	10	531417	531466	10:529144:G:A	10	529144	0.0392741	1.64834e-05	0.0018715	0.00942867
cg08352575	2	10916190	10916239	2:10906033:C:T	2	10906033	-0.00926622	8.92845e-06	0.00187157	0.00942878
cg19539664	3	44753367	44753416	3:44779701:G:A	3	44779701	-0.00875708	4.32421e-05	0.00187159	0.00942878
cg09367432	4	3643587	3643636	4:3644036:T:G	4	3644036	0.00892851	1.21397e-05	0.00187179	0.00942962
cg19569684	5	138726371	138726420	5:138775301:C:T	5	138775301	-0.00490861	8.61073e-05	0.00187224	0.00943171
cg00183647	3	59035993	59036042	3:59032338:A:T	3	59032338	0.0292449	2.74311e-07	0.0018725	0.00943285
cg27131176	22	46450114	46450163	22:46459132:G:T	22	46459132	0.00620334	8.58233e-06	0.00187296	0.00943499
cg12174008	7	72971728	72971777	7:73012785:A:G	7	73012785	-0.00507798	2.12572e-05	0.00187302	0.00943512
cg26436731	1	244395067	244395116	1:244488087:T:C	1	244488087	0.0399306	1.26106e-05	0.00187315	0.0094356
cg01668653	6	35733662	35733711	6:35734238:G:C	6	35734238	-0.0252512	1.06079e-05	0.00187343	0.00943684
cg01447495	6	128901776	128901825	6:128857238:T:C	6	128857238	0.00763726	2.57071e-05	0.00187356	0.00943732
cg13200482	21	47064414	47064463	21:47032094:G:A	21	47032094	-0.0322564	2.05468e-05	0.00187361	0.0094374
cg22799850	7	102714823	102714872	7:102806453:G:A	7	102806453	-0.00582169	6.07631e-05	0.00187365	0.00943743
cg04955573	1	92944258	92944307	1:92846960:C:T	1	92846960	0.0151536	5.92632e-05	0.00187407	0.00943937
cg21835622	5	146833431	146833480	5:146771978:C:T	5	146771978	0.00437284	4.17313e-05	0.00187431	0.00944041
cg11659663	11	63768746	63768795	11:63792977:A:G	11	63792977	0.013487	1.76029e-05	0.00187542	0.00944582
cg17655970	13	112985415	112985464	13:113011441:A:G	13	113011441	-0.0325652	1.48146e-05	0.00187563	0.00944671
cg11478896	7	2848750	2848799	7:2930809:C:T	7	2930809	0.0163354	9.65863e-06	0.00187581	0.00944744
cg09433114	17	79000628	79000677	17:78992409:G:T	17	78992409	-0.00900148	4.60153e-06	0.00187644	0.00945044
cg12739664	17	65990769	65990818	17:65892507:G:C	17	65892507	-0.0113308	5.16173e-05	0.00187659	0.00945102
cg00910844	17	719626	719675	17:718468:T:C	17	718468	-0.0049951	6.52873e-06	0.00187663	0.00945105
cg17321385	2	132429793	132429842	2:132499789:A:G	2	132499789	0.00765327	0.000450945	0.00187702	0.00945267
cg03900664	4	99917505	99917554	4:99881335:A:T	4	99881335	-0.00562625	2.90857e-05	0.00187701	0.00945267
cg00234998	11	3254324	3254373	11:3254265:C:G	11	3254265	0.00882175	7.49828e-06	0.00187708	0.0094528
cg19589396	8	103937374	103937423	8:103940336:T:C	8	103940336	-0.0137181	1.6252e-05	0.00187753	0.00945489
cg24430580	4	111544235	111544284	4:111481111:C:G	4	111481111	0.0124828	1.60507e-05	0.0018782	0.00945809
cg19108881	3	121902462	121902511	3:121949401:C:T	3	121949401	-0.0103164	1.41274e-05	0.0018785	0.00945943
cg00733385	7	150092778	150092827	7:150084872:T:C	7	150084872	0.00871289	1.71135e-05	0.00187882	0.00946087
cg01010091	14	22292347	22292396	14:22337181:C:T	14	22337181	0.007332	1.44303e-05	0.00187923	0.00946276
cg01299332	5	79406227	79406276	5:79444409:T:G	5	79444409	-0.00856339	8.39109e-06	0.00187954	0.00946402
cg00276377	13	77601664	77601713	13:77506434:G:T	13	77506434	0.00609418	2.01065e-05	0.00187955	0.00946402
cg26077811	11	119232215	119232264	11:119240809:T:C	11	119240809	0.011538	2.1819e-05	0.00187992	0.00946571
cg20415486	10	3949158	3949207	10:3951671:G:A	10	3951671	-0.0166589	9.68128e-06	0.00188076	0.00946977
cg22560317	20	48730035	48730084	20:48758998:G:A	20	48758998	-0.00615521	1.69963e-05	0.00188109	0.00947126
cg19535073	7	41743606	41743655	7:41809259:T:A	7	41809259	-0.00890695	1.71394e-05	0.00188113	0.00947128
cg05349077	16	630111	630160	16:639042:G:A	16	639042	-0.00247249	1.93706e-05	0.00188139	0.00947242
cg05159685	2	9514871	9514920	2:9457660:A:C	2	9457660	0.00716939	3.78495e-05	0.00188144	0.0094725
cg06300961	11	1459459	1459508	11:1412848:A:G	11	1412848	-0.00587305	8.79544e-06	0.00188267	0.00947852
cg03654391	13	100037570	100037619	13:100064765:G:A	13	100064765	0.00561806	1.24969e-05	0.00188376	0.00948383
cg14231959	8	1896987	1897036	8:1897900:T:G	8	1897900	-0.00813574	3.55858e-06	0.00188513	0.00949055
cg15756091	1	182419655	182419704	1:182419624:T:C	1	182419624	-0.00535528	1.35913e-05	0.00188528	0.00949114
cg19965063	14	64010705	64010754	14:63944430:T:G	14	63944430	0.0038421	3.30378e-05	0.00188569	0.00949303
cg03469804	17	72732432	72732481	17:72703828:C:T	17	72703828	-0.015475	1.99427e-05	0.00188602	0.00949451
cg23597057	1	154733198	154733247	1:154737423:G:C	1	154737423	0.00379619	8.36485e-06	0.00188606	0.00949454
cg08428878	15	101085293	101085342	15:101045714:A:C	15	101045714	0.036274	1.16744e-05	0.00188649	0.00949653
cg07593845	8	67951329	67951378	8:67854110:C:T	8	67854110	-0.010375	8.30819e-05	0.00188685	0.00949817
cg25174844	15	73195113	73195162	15:73197003:G:A	15	73197003	-0.0418626	2.7148e-05	0.00188696	0.00949855
cg20211134	8	138978975	138979024	8:139001086:G:A	8	139001086	0.0135599	1.54425e-05	0.00188745	0.00950084
cg01525376	1	32716164	32716213	1:32715641:G:T	1	32715641	-0.00613819	7.81658e-05	0.00188791	0.00950298
cg22130585	11	69924307	69924356	11:69912842:T:G	11	69912842	0.0103948	4.05567e-06	0.00188795	0.00950301
cg04379055	17	77173028	77173077	17:77191127:A:G	17	77191127	-0.0178156	4.00885e-06	0.00188873	0.00950676
cg26462924	19	4605013	4605062	19:4552673:C:T	19	4552673	-0.055851	1.0211e-07	0.00188912	0.00950855
cg24390871	12	14996460	14996509	12:14933216:C:T	12	14933216	0.00520043	2.29549e-05	0.00189005	0.00951306
cg08343644	16	57662060	57662109	16:57653622:G:C	16	57653622	0.00806755	7.47119e-06	0.00189034	0.00951434
cg19815271	17	15880331	15880380	17:15876655:T:C	17	15876655	0.00990843	5.79436e-05	0.00189054	0.00951517
cg03389789	12	117429314	117429363	12:117335944:C:T	12	117335944	-0.0102359	2.70172e-05	0.00189077	0.00951616
cg03485669	8	13016587	13016636	8:13016496:G:A	8	13016496	-0.0106262	1.15251e-05	0.00189204	0.00952238
cg21919809	19	36132842	36132891	19:36123403:T:C	19	36123403	-0.0072949	1.51784e-05	0.00189222	0.00952293
cg00090737	10	135000089	135000138	10:134953586:G:A	10	134953586	0.0131869	8.80634e-06	0.00189221	0.00952293
cg21349637	18	13218607	13218656	18:13155044:G:C	18	13155044	0.00200894	1.14596e-05	0.00189242	0.00952376
cg10959428	20	49493558	49493607	20:49490116:C:T	20	49490116	0.00606473	1.95048e-05	0.00189281	0.00952555
cg00414384	11	68518048	68518097	11:68478207:A:G	11	68478207	-0.0255434	2.00928e-05	0.00189286	0.00952563
cg06784563	18	77284509	77284558	18:77284520:C:T	18	77284520	-0.0307225	8.18503e-08	0.00189307	0.00952651
cg07908870	3	192634316	192634365	3:192675449:A:G	3	192675449	-0.00614062	2.37081e-05	0.0018932	0.00952699
cg02504902	8	53326922	53326971	8:53374116:C:G	8	53374116	0.024697	2.16293e-05	0.00189379	0.00952979
cg16148593	8	22085417	22085466	8:22085260:T:C	8	22085260	0.0177827	1.13504e-05	0.00189386	0.00952996
cg10120652	8	9182204	9182253	8:9106638:G:A	8	9106638	0.0123165	4.79351e-06	0.00189413	0.00953115
cg13145528	7	143631844	143631893	7:143618310:G:C	7	143618310	0.00729677	3.49172e-05	0.0018943	0.00953183
cg15335436	5	54516372	54516421	5:54516752:C:G	5	54516752	-0.0101271	2.85018e-05	0.00189435	0.00953191
cg23479742	19	19648891	19648940	19:19648346:G:C	19	19648346	0.00960008	4.47807e-05	0.00189498	0.0095349
cg11017086	4	978974	979023	4:960081:G:A	4	960081	-0.0359068	7.30578e-06	0.00189521	0.00953581
cg12492496	19	18271811	18271860	19:18250549:G:A	19	18250549	-0.0111565	1.57566e-05	0.00189523	0.00953581
cg17333139	21	47008460	47008509	21:47031048:G:T	21	47031048	-0.0651308	1.69685e-06	0.00189668	0.00954293
cg24712249	1	155830246	155830295	1:155920280:A:G	1	155920280	-0.00621932	5.9586e-05	0.00189683	0.00954351
cg12686407	11	104035942	104035991	11:103956277:C:T	11	103956277	0.00566046	1.9317e-05	0.00189688	0.00954359
cg23816347	3	126113640	126113689	3:126113703:G:A	3	126113703	0.00466501	9.51122e-06	0.00189696	0.00954381
cg03614649	16	90037935	90037984	16:90012231:C:T	16	90012231	-0.0117523	6.1711e-06	0.0018977	0.00954736
cg24720967	17	30439689	30439738	17:30420786:A:G	17	30420786	0.00821439	6.63743e-05	0.0018983	0.00955021
cg08179808	16	87740845	87740894	16:87801691:A:C	16	87801691	0.00945884	4.99496e-06	0.00189868	0.00955194
cg23895613	6	33132632	33132681	6:33099124:T:A	6	33099124	-0.00741145	6.41102e-06	0.00189926	0.00955469
cg25175014	20	3448259	3448308	20:3406220:G:A	20	3406220	0.0105408	2.1494e-05	0.00190002	0.00955833
cg24691792	20	1183938	1183987	20:1179082:C:T	20	1179082	0.00623447	1.13014e-05	0.00190034	0.00955959
cg10290988	11	1673718	1673767	11:1662730:T:A	11	1662730	-0.0149238	5.22145e-06	0.00190031	0.00955959
cg14980255	15	37190646	37190695	15:37187736:C:T	15	37187736	0.0184799	8.9003e-06	0.00190053	0.00956037
cg27654529	19	35418345	35418394	19:35368050:C:T	19	35368050	0.00999435	1.30279e-05	0.0019007	0.00956106
cg06595072	18	61670159	61670208	18:61761540:A:G	18	61761540	-0.0211506	2.00592e-05	0.00190103	0.00956254
cg04913114	14	70348461	70348510	14:70440210:G:C	14	70440210	-0.0238365	8.87667e-06	0.00190128	0.00956362
cg17833746	17	40489785	40489834	17:40536871:C:G	17	40536871	0.0213212	2.7076e-05	0.00190185	0.00956631
cg17473727	3	41371982	41372031	3:41373224:G:A	3	41373224	0.00525572	3.06909e-05	0.00190207	0.00956725
cg21727214	17	75085328	75085377	17:75077948:A:G	17	75077948	0.0143869	3.71565e-08	0.0019023	0.00956823
cg23912266	6	33139581	33139630	6:33138498:T:C	6	33138498	0.00690604	7.92925e-06	0.00190328	0.00957298
cg06315217	6	1629850	1629899	6:1629684:A:C	6	1629684	0.00673333	6.60413e-06	0.00190453	0.00957909
cg26562141	10	126805095	126805144	10:126850489:A:G	10	126850489	0.00735227	6.91177e-06	0.00190539	0.00958324
cg03650550	4	83675749	83675798	4:83582211:C:G	4	83582211	0.00824376	1.31933e-05	0.00190595	0.00958588
cg22392876	7	131581397	131581446	7:131535589:A:G	7	131535589	0.0103614	3.11035e-06	0.00190628	0.00958737
cg07570181	2	48806508	48806557	2:48780022:T:G	2	48780022	0.00577193	1.15201e-05	0.0019069	0.00959031
cg09068392	10	134773896	134773945	10:134742155:A:G	10	134742155	-0.00551544	9.77066e-06	0.00190719	0.00959159
cg21005438	1	15541134	15541183	1:15539693:T:A	1	15539693	0.00474791	9.00074e-06	0.00190808	0.00959589
cg07452706	14	105649097	105649146	14:105617467:G:A	14	105617467	-0.0129441	2.23159e-05	0.00190816	0.00959612
cg08300860	10	88428209	88428258	10:88368757:T:A	10	88368757	-0.00540286	1.39856e-05	0.00190833	0.0095968
cg25002426	2	26150535	26150584	2:26152665:A:G	2	26152665	-0.0138206	1.32597e-05	0.00190847	0.00959733
cg02792538	22	38477037	38477086	22:38474852:G:A	22	38474852	-0.00393108	1.99627e-05	0.00190862	0.00959791
cg12906748	11	8954528	8954577	11:9044337:T:C	11	9044337	-0.00453251	2.68925e-05	0.00190963	0.00960281
cg07515367	17	45401150	45401199	17:45308742:C:T	17	45308742	0.0146717	7.12561e-06	0.00191014	0.0096052
cg14788369	19	7997709	7997758	19:7991679:T:A	19	7991679	0.00378463	1.61774e-05	0.00191019	0.00960527
cg24618514	3	194868459	194868508	3:194876243:C:T	3	194876243	0.0047587	7.46262e-06	0.00191028	0.00960555
cg24360651	19	14586317	14586366	19:14582985:G:A	19	14582985	0.00678172	7.42177e-06	0.00191033	0.00960558
cg18168740	15	41797753	41797802	15:41795900:T:C	15	41795900	-0.00742564	2.07446e-05	0.00191039	0.00960558
cg25619440	2	118616155	118616204	2:118520639:G:A	2	118520639	-0.0273416	2.21773e-05	0.00191039	0.00960558
cg11169363	5	6773746	6773795	5:6770502:C:T	5	6770502	-0.0426288	8.63505e-06	0.00191138	0.00961038
cg19611817	14	45722673	45722722	14:45692315:C:T	14	45692315	0.0126386	1.08416e-06	0.00191152	0.00961091
cg23768894	7	157140029	157140078	7:157141523:A:C	7	157141523	0.00590274	8.86301e-06	0.00191197	0.00961282
cg14707392	11	57479818	57479867	11:57436530:C:T	11	57436530	0.00379106	5.20492e-05	0.00191195	0.00961282
cg21347380	15	89173278	89173327	15:89177347:A:G	15	89177347	-0.00794487	1.0444e-05	0.00191244	0.009615
cg14508791	10	134619448	134619497	10:134620210:A:T	10	134620210	-0.0134616	9.67949e-06	0.00191282	0.00961674
cg08678055	15	74164800	74164849	15:74205455:C:T	15	74205455	0.0108792	1.10341e-05	0.00191304	0.00961754
cg10175795	10	133109146	133109195	10:133109169:G:C	10	133109169	0.0153837	2.51817e-06	0.00191305	0.00961754
cg18485261	10	131448524	131448573	10:131389373:C:G	10	131389373	0.00578608	1.22372e-05	0.0019142	0.00962315
cg04257400	4	141859672	141859721	4:141865303:C:T	4	141865303	-0.00821156	1.24777e-05	0.00191438	0.00962388
cg22699362	2	118775427	118775476	2:118738290:T:C	2	118738290	-0.0125007	2.44077e-05	0.00191496	0.00962662
cg05174759	16	86489278	86489327	16:86491618:A:G	16	86491618	0.00988972	4.23028e-06	0.00191517	0.0096275
cg22516213	1	28969522	28969571	1:28885800:T:C	1	28885800	0.00412751	4.43235e-05	0.00191536	0.00962828
cg08445802	6	85482564	85482613	6:85487246:C:T	6	85487246	-0.00837428	2.51054e-05	0.00191628	0.00963272
cg01638529	11	61687916	61687965	11:61690544:C:G	11	61690544	-0.00453369	1.05729e-05	0.00191633	0.0096328
cg14175330	9	138949336	138949385	9:138957148:T:C	9	138957148	0.01776	8.2778e-06	0.00191675	0.00963473
cg01244944	4	187645118	187645167	4:187656456:T:G	4	187656456	0.00698067	8.67018e-06	0.0019169	0.00963531
cg18709710	19	36627276	36627325	19:36658230:C:T	19	36658230	-0.0129197	1.34983e-05	0.00191755	0.0096384
cg26886850	15	40697419	40697468	15:40728810:C:T	15	40728810	0.0142566	1.31173e-05	0.00191789	0.00963993
