## Supplementary Tables for "Characterisation of the genetic determinants of context specific DNA methylation in primary monocytes" (part 20 of 21)

### Sheet: Table S15 (continued)
CpG				SNP			Association statistics					meQTL - LPS-treated monocytes
cg14804129	19	5110798	5110847	19:5095794:G:A	19	5095794	0.00435889	1.142e-05	0.00191809	0.00964076
cg04033732	16	67707096	67707145	16:67708897:A:G	16	67708897	-0.00869878	5.97076e-05	0.00191814	0.00964084
cg20420651	4	113432911	113432960	4:113407142:A:C	4	113407142	0.0247774	1.76676e-05	0.00191848	0.00964237
cg14356330	6	110115005	110115054	6:110209348:T:C	6	110209348	-0.0201693	2.46276e-05	0.00191884	0.009644
cg05674046	3	64211994	64212043	3:64209536:G:A	3	64209536	-0.0546587	1.51622e-07	0.00191894	0.00964415
cg12519676	4	174912162	174912211	4:175008790:G:A	4	175008790	0.0320283	1.54915e-05	0.00191894	0.00964415
cg23066564	22	46481734	46481783	22:46481985:T:C	22	46481985	0.00513307	1.07492e-05	0.00191938	0.00964619
cg18949786	11	62559850	62559899	11:62580615:G:A	11	62580615	0.0106876	5.7997e-05	0.00191948	0.00964651
cg25545503	6	160680162	160680211	6:160603132:C:T	6	160603132	-0.027165	4.25625e-06	0.00191958	0.00964684
cg20560298	2	73613797	73613846	2:73613341:G:A	2	73613341	-0.00620508	3.87165e-05	0.00192014	0.00964948
cg15089314	5	78365207	78365256	5:78367092:T:C	5	78367092	-0.0142251	1.33452e-05	0.00192019	0.00964955
cg16451371	22	32810391	32810440	22:32813740:C:T	22	32813740	0.0114052	6.04329e-06	0.00192024	0.00964963
cg12542670	6	150379047	150379096	6:150373645:A:G	6	150373645	-0.0243104	7.84168e-06	0.00192028	0.00964965
cg14173968	6	39740357	39740406	6:39779264:T:A	6	39779264	0.0177569	2.08218e-05	0.00192111	0.00965365
cg14914552	8	97340140	97340189	8:97340004:C:G	8	97340004	0.00869857	2.75414e-05	0.00192147	0.00965528
cg23811789	18	5197414	5197463	18:5197395:G:C	18	5197395	-0.0102823	9.09314e-06	0.001922	0.00965777
cg01562356	20	32701112	32701161	20:32780822:C:T	20	32780822	0.0109551	4.37868e-05	0.00192245	0.00965985
cg26697929	17	71641669	71641718	17:71587577:G:A	17	71587577	-0.00899128	8.88248e-06	0.00192266	0.00966073
cg07465899	4	696400	696449	4:712048:G:A	4	712048	0.00761737	1.35979e-05	0.00192282	0.00966136
cg23793686	15	68133924	68133973	15:68072275:C:T	15	68072275	-0.0289692	1.71986e-05	0.00192303	0.00966211
cg14341968	9	136075868	136075917	9:136079463:C:T	9	136079463	0.0163945	7.21473e-06	0.00192304	0.00966211
cg12053291	12	125282342	125282391	12:125282961:A:C	12	125282961	0.017823	4.39441e-06	0.00192329	0.00966319
cg15803065	6	29973988	29974037	6:29917168:C:T	6	29917168	-0.0182449	6.69084e-06	0.00192336	0.00966336
cg08097157	6	31080000	31080049	6:31080016:C:G	6	31080016	0.00737042	3.38344e-06	0.00192348	0.00966379
cg15270419	10	15901664	15901713	10:15887983:A:G	10	15887983	0.0182036	3.51081e-05	0.00192355	0.00966396
cg04697209	16	20087328	20087377	16:20122290:A:G	16	20122290	-0.0140504	4.86758e-06	0.0019245	0.00966856
cg18334727	4	15659864	15659913	4:15716089:A:C	4	15716089	0.0242254	1.95768e-05	0.00192552	0.00967351
cg07030373	20	34699371	34699420	20:34635441:T:G	20	34635441	0.0174253	4.95798e-05	0.00192578	0.00967464
cg24064279	5	137839413	137839462	5:137858492:G:A	5	137858492	-0.0111393	2.41998e-05	0.00192615	0.00967632
cg08017850	19	56826761	56826810	19:56865288:C:A	19	56865288	0.00565627	1.00179e-05	0.00192646	0.0096777
cg17584196	11	82445114	82445163	11:82382244:G:C	11	82382244	-0.0147703	1.1746e-05	0.0019265	0.00967772
cg23146998	13	113776867	113776916	13:113767394:A:G	13	113767394	-0.0190366	1.06451e-05	0.00192833	0.00968674
cg09233651	12	114838567	114838616	12:114838239:C:A	12	114838239	0.0130236	1.08888e-05	0.00192855	0.00968767
cg04473405	12	52762005	52762054	12:52765581:T:C	12	52765581	0.00825504	9.10662e-06	0.00192946	0.00969206
cg22558825	10	103329401	103329450	10:103388129:G:T	10	103388129	-0.00877885	3.33822e-05	0.00192992	0.00969419
cg15432303	12	133169860	133169909	12:133179655:G:A	12	133179655	0.010065	1.04909e-05	0.00192997	0.00969427
cg07312601	1	19583839	19583888	1:19585207:G:A	1	19585207	0.0138088	1.1903e-05	0.00193028	0.00969565
cg10092108	8	108144638	108144687	8:108140114:T:C	8	108140114	0.0107098	2.2937e-05	0.00193072	0.00969768
cg24334174	1	22141293	22141342	1:22141206:A:C	1	22141206	0.0101561	1.30193e-05	0.00193092	0.00969851
cg10883352	3	142895375	142895424	3:142872189:G:A	3	142872189	-0.0149658	6.01405e-06	0.00193108	0.00969913
cg05888175	1	91301204	91301253	1:91258572:A:C	1	91258572	-0.00733427	1.97184e-05	0.00193131	0.00970011
cg15448445	12	108733308	108733357	12:108653057:G:T	12	108653057	-0.00585254	1.08174e-05	0.00193181	0.00970245
cg01275830	10	104211701	104211750	10:104127171:G:A	10	104127171	0.00458943	1.79097e-05	0.00193203	0.00970337
cg06361845	9	136074886	136074935	9:136081598:C:T	9	136081598	0.0292435	8.93849e-06	0.00193226	0.00970435
cg13330005	7	516918	516967	7:517798:T:C	7	517798	0.00806469	6.19666e-06	0.00193237	0.00970455
cg05451654	3	155571997	155572046	3:155472089:T:C	3	155472089	0.00617902	3.02029e-05	0.00193234	0.00970455
cg15956565	7	46495735	46495784	7:46558855:A:T	7	46558855	0.00902049	2.48891e-05	0.00193303	0.00970768
cg03926050	12	111020177	111020226	12:111102574:C:A	12	111102574	-0.00544276	6.68753e-05	0.00193377	0.00971122
cg20526800	20	33880777	33880826	20:33864484:A:G	20	33864484	0.00744033	3.25168e-05	0.00193384	0.00971127
cg04691795	11	2431174	2431223	11:2331547:G:A	11	2331547	-0.00929067	1.53414e-05	0.00193385	0.00971127
cg21745320	17	2207495	2207544	17:2207326:G:A	17	2207326	0.0100553	9.96753e-06	0.00193475	0.00971561
cg25506432	7	27184017	27184066	7:27178790:T:C	7	27178790	-0.038467	1.82424e-05	0.00193487	0.00971604
cg27053636	16	58163123	58163172	16:58179472:T:C	16	58179472	-0.00875623	1.62526e-05	0.00193562	0.00971963
cg27260312	3	197236477	197236526	3:197237019:C:T	3	197237019	0.0193858	5.80424e-06	0.00193595	0.00972098
cg10787919	3	83027610	83027659	3:82984880:C:A	3	82984880	0.0163325	2.88178e-05	0.00193596	0.00972098
cg23606421	9	140330573	140330622	9:140324644:A:G	9	140324644	0.00760953	1.06711e-05	0.00193651	0.00972356
cg05316065	8	130798959	130799008	8:130833278:C:T	8	130833278	-0.0170823	1.6876e-05	0.00193722	0.00972695
cg05348973	1	110697250	110697299	1:110694778:T:G	1	110694778	0.0208693	1.43803e-05	0.00193727	0.00972702
cg05625806	17	19284432	19284481	17:19372837:C:T	17	19372837	-0.00328577	6.75148e-05	0.00193757	0.00972835
cg21200353	3	183145532	183145581	3:183189908:G:C	3	183189908	-0.00361232	1.3073e-05	0.00193807	0.00973068
cg25933104	11	72298251	72298300	11:72265849:A:G	11	72265849	-0.0093931	1.0389e-05	0.00193892	0.00973477
cg00854594	17	36580953	36581002	17:36585613:C:A	17	36585613	0.00498339	2.44083e-05	0.00194075	0.00974378
cg06779449	20	42544615	42544664	20:42607294:C:T	20	42607294	0.0206786	1.19916e-07	0.00194085	0.00974411
cg13673023	9	2623514	2623563	9:2621482:C:G	9	2621482	0.0170225	6.40439e-06	0.00194103	0.00974483
cg13686384	9	978258	978307	9:988817:G:T	9	988817	-0.0075391	4.06783e-06	0.00194115	0.00974526
cg20113820	8	1765074	1765123	8:1764905:C:A	8	1764905	0.0197551	3.78626e-06	0.0019412	0.00974533
cg17041723	6	169271958	169272007	6:169239306:C:G	6	169239306	0.0352346	6.34741e-06	0.00194152	0.00974676
cg04536704	6	32122918	32122967	6:32122386:C:G	6	32122386	0.0169165	8.17387e-06	0.00194175	0.00974773
cg02064275	17	39465665	39465714	17:39564507:C:G	17	39564507	-0.0108998	3.88545e-05	0.0019418	0.00974781
cg24843380	5	178367827	178367876	5:178411438:C:A	5	178411438	0.00493863	1.03911e-05	0.00194188	0.00974803
cg08231493	8	17271093	17271142	8:17263069:G:A	8	17263069	-0.00649049	5.7869e-06	0.00194198	0.00974835
cg02697246	12	117187890	117187939	12:117197849:A:G	12	117197849	0.00749094	5.50637e-06	0.00194305	0.00975342
cg14581628	9	136503137	136503186	9:136570740:C:T	9	136570740	-0.0159057	8.06209e-06	0.00194306	0.00975342
cg04276007	7	107386512	107386561	7:107375245:G:A	7	107375245	0.00604328	1.06384e-05	0.00194345	0.0097552
cg00693157	16	55910446	55910495	16:56007495:A:G	16	56007495	-0.0331889	2.44187e-06	0.00194355	0.00975552
cg12575928	11	22687612	22687661	11:22674188:C:T	11	22674188	0.0236513	3.59643e-05	0.0019442	0.00975861
cg02921623	10	105250489	105250538	10:105272239:C:T	10	105272239	-0.0175058	1.65947e-05	0.00194494	0.00976214
cg25784136	22	21987058	21987107	22:22046738:T:C	22	22046738	-0.0103922	3.14491e-05	0.00194521	0.00976332
cg00879786	2	240239755	240239804	2:240273360:C:T	2	240273360	0.0116946	1.14598e-05	0.00194538	0.00976399
cg00160478	2	20739356	20739405	2:20746046:T:C	2	20746046	-0.00766852	8.4368e-06	0.0019455	0.00976424
cg07283804	11	18035852	18035901	11:17957863:T:C	11	17957863	0.0110974	3.7263e-05	0.00194547	0.00976424
cg08546229	10	71080687	71080736	10:71117509:A:G	10	71117509	-0.00547223	6.19653e-06	0.00194577	0.00976542
cg01984304	1	91191813	91191862	1:91190855:T:A	1	91190855	-0.00686434	1.5158e-05	0.00194583	0.00976554
cg14595003	3	129694108	129694157	3:129743467:G:T	3	129743467	0.0168231	7.36014e-06	0.00194588	0.00976561
cg14920334	12	4829827	4829876	12:4891712:A:G	12	4891712	0.0420029	1.26301e-05	0.00194601	0.00976596
cg12272160	20	44062286	44062335	20:44080861:A:T	20	44080861	0.00904678	1.47555e-05	0.00194602	0.00976596
cg06593753	7	51539275	51539324	7:51546015:G:A	7	51546015	0.0285744	1.32914e-05	0.0019465	0.00976819
cg26115276	5	178977181	178977230	5:178988608:T:A	5	178988608	0.00817059	1.02981e-05	0.00194665	0.00976876
cg07556059	1	29449513	29449562	1:29455651:G:A	1	29455651	0.00735318	3.75625e-05	0.00194695	0.00977009
cg19014730	6	35635985	35636034	6:35617585:A:T	6	35617585	-0.015032	2.28376e-05	0.00194699	0.00977011
cg09071834	2	4183580	4183629	2:4185722:A:G	2	4185722	0.0132732	1.9368e-05	0.00194793	0.00977465
cg01827908	22	43528239	43528288	22:43523955:G:A	22	43523955	-0.00662282	7.72464e-06	0.00194846	0.00977713
cg07103129	6	50787964	50788013	6:50719347:C:T	6	50719347	0.00979952	1.38619e-05	0.00194956	0.00978247
cg26958026	16	83992423	83992472	16:83989936:C:G	16	83989936	-0.00719951	4.19835e-06	0.00195041	0.00978656
cg07263853	5	180047686	180047735	5:180055188:A:G	5	180055188	-0.00607786	7.6405e-06	0.00195102	0.00978944
cg15715853	3	150916446	150916495	3:150940329:A:G	3	150940329	0.0112886	2.94175e-05	0.00195111	0.00978971
cg22377810	6	64279110	64279159	6:64191130:T:C	6	64191130	0.00475169	7.75337e-05	0.00195147	0.00979134
cg07546078	2	69742401	69742450	2:69742484:T:C	2	69742484	-0.00887741	4.15501e-05	0.00195152	0.00979141
cg27465618	10	78875746	78875795	10:78945499:T:C	10	78945499	0.0077425	1.35956e-05	0.00195156	0.00979143
cg08027484	6	10556523	10556572	6:10534811:G:C	6	10534811	-0.0103257	1.25423e-05	0.00195213	0.00979412
cg13640414	19	15530870	15530919	19:15587345:T:C	19	15587345	-0.0136467	2.4155e-05	0.00195238	0.00979519
cg09247360	2	149335279	149335328	2:149333736:A:G	2	149333736	-0.00977052	2.46165e-05	0.00195283	0.00979727
cg19498844	21	46707878	46707927	21:46664040:A:C	21	46664040	0.00315226	1.1158e-05	0.00195327	0.00979912
cg17481912	3	158390773	158390822	3:158398638:G:A	3	158398638	-0.00708754	2.67201e-05	0.00195326	0.00979912
cg10429573	2	240746616	240746665	2:240746678:C:T	2	240746678	-0.0268382	7.14805e-06	0.00195338	0.00979949
cg04689048	19	46999241	46999290	19:46980091:T:C	19	46980091	-0.0110752	6.01408e-06	0.00195349	0.00979986
cg27061836	19	49310606	49310655	19:49310617:G:A	19	49310617	0.00604629	1.1322e-05	0.00195369	0.00980043
cg23812325	4	56915719	56915768	4:56911507:C:T	4	56911507	0.00638313	1.05802e-05	0.00195371	0.00980043
cg06774945	6	29970394	29970443	6:29958156:C:T	6	29958156	-0.0477459	9.83476e-08	0.0019537	0.00980043
cg19984262	4	175135358	175135407	4:175135901:C:T	4	175135901	-0.0143652	1.25513e-05	0.00195545	0.00980898
cg04500437	6	169285029	169285078	6:169320658:C:T	6	169320658	-0.021654	7.62466e-06	0.00195625	0.00981281
cg11129772	7	53879728	53879777	7:53891000:G:A	7	53891000	-0.0209725	3.58891e-05	0.00195709	0.00981685
cg21163128	11	62477362	62477411	11:62454768:A:C	11	62454768	0.00448355	4.85796e-05	0.00195783	0.00982038
cg03787864	16	88717134	88717183	16:88704152:A:C	16	88704152	-0.00651795	4.42758e-06	0.0019584	0.00982306
cg07005778	4	188953538	188953587	4:188953515:A:G	4	188953515	-0.00596664	5.78568e-06	0.0019587	0.00982439
cg27664496	12	113515835	113515884	12:113510037:G:C	12	113510037	0.0212346	1.47407e-05	0.00195928	0.00982712
cg09318857	10	76956361	76956410	10:76971778:A:G	10	76971778	0.0141867	1.79058e-05	0.00195938	0.00982744
cg01275932	9	139367244	139367293	9:139382594:G:A	9	139382594	0.00744678	1.36845e-05	0.00195964	0.00982856
cg22266072	11	86171022	86171071	11:86168344:A:G	11	86168344	0.0121888	1.02219e-05	0.00196002	0.00983029
cg02779761	19	57702612	57702661	19:57731307:T:C	19	57731307	-0.0120433	3.57971e-06	0.00196019	0.00983096
cg01420388	1	11714206	11714255	1:11743571:G:T	1	11743571	0.0087338	1.05605e-05	0.00196025	0.00983108
cg05774672	2	208631916	208631965	2:208571383:T:A	2	208571383	0.033829	2.25369e-05	0.00196029	0.0098311
cg14969099	19	50249879	50249928	19:50259641:A:G	19	50259641	-0.028942	1.13465e-05	0.00196068	0.00983288
cg12927833	7	621828	621877	7:648958:A:T	7	648958	-0.00501992	8.92298e-06	0.00196132	0.00983591
cg07368857	3	71276336	71276385	3:71286589:A:C	3	71286589	-0.0247673	9.58813e-06	0.0019618	0.00983814
cg24591563	3	40498794	40498843	3:40422869:C:T	3	40422869	0.00261006	4.80892e-05	0.00196246	0.00984109
cg18754388	6	33132637	33132686	6:33099210:A:G	6	33099210	-0.0130936	8.45375e-06	0.00196243	0.00984109
cg01766850	6	170580966	170581015	6:170581002:A:G	6	170581002	0.041338	1.42097e-06	0.00196365	0.00984688
cg03726209	4	186508997	186509046	4:186507976:C:T	4	186507976	0.0121437	1.06405e-05	0.00196471	0.00985201
cg00196407	17	959448	959497	17:961149:T:A	17	961149	-0.00857691	7.9552e-06	0.00196485	0.00985253
cg08655844	7	55640666	55640715	7:55628960:T:C	7	55628960	0.0046787	7.77882e-06	0.00196547	0.00985546
cg01726890	7	38370826	38370875	7:38371474:T:C	7	38371474	0.00544925	6.4581e-06	0.00196574	0.00985664
cg19851909	11	94134827	94134876	11:94167157:G:A	11	94167157	-0.00367954	2.62293e-05	0.00196601	0.00985781
cg27149555	4	147097161	147097210	4:147028722:C:T	4	147028722	0.0263037	1.18686e-08	0.00196654	0.00986029
cg02124957	3	11722306	11722355	3:11726130:C:T	3	11726130	0.00596102	8.17816e-06	0.00196666	0.00986071
cg14136186	17	49242773	49242822	17:49219447:T:G	17	49219447	0.00724833	2.20666e-05	0.00196689	0.00986168
cg26458072	10	102279694	102279743	10:102357780:T:C	10	102357780	-0.0220621	5.88986e-05	0.00196782	0.00986617
cg07886712	22	29665413	29665462	22:29705881:A:G	22	29705881	-0.00975909	1.85742e-05	0.00196868	0.00987004
cg08120035	2	30872901	30872950	2:30880287:A:T	2	30880287	0.00467354	1.64023e-05	0.00196866	0.00987004
cg05295566	6	166267271	166267320	6:166242602:C:T	6	166242602	0.0182768	6.14131e-06	0.0019687	0.00987004
cg11219400	3	36949966	36950015	3:36946818:C:A	3	36946818	-0.00474637	2.66402e-05	0.00196883	0.00987051
cg20817131	7	27184119	27184168	7:27184842:T:C	7	27184842	0.0432119	1.87699e-05	0.00196898	0.00987108
cg14032371	8	103137859	103137908	8:103137693:T:C	8	103137693	0.00567796	9.2675e-06	0.00196949	0.00987346
cg07742633	19	10047209	10047258	19:10105520:C:T	19	10105520	-0.00548909	8.41239e-06	0.0019702	0.00987684
cg16251626	1	43672622	43672671	1:43672636:T:G	1	43672636	-0.0111565	1.82631e-05	0.00197035	0.00987741
cg13534892	6	30704950	30704999	6:30658239:C:A	6	30658239	-0.00815205	1.27648e-05	0.0019707	0.00987898
cg06618097	19	46999396	46999445	19:47003550:G:T	19	47003550	0.012397	5.31313e-06	0.00197121	0.00988136
cg08957127	12	132690692	132690741	12:132679861:T:C	12	132679861	-0.0270783	1.80832e-05	0.00197156	0.00988293
cg21813063	12	10264144	10264193	12:10263656:G:A	12	10263656	-0.0052924	1.1384e-05	0.00197194	0.00988466
cg05176211	8	41860686	41860735	8:41860824:C:A	8	41860824	-0.0113102	4.14133e-05	0.00197259	0.00988774
cg26015384	11	827613	827662	11:845776:C:T	11	845776	0.00646943	9.07349e-06	0.00197273	0.00988826
cg16204552	7	23530810	23530859	7:23472320:C:T	7	23472320	0.0368032	1.38967e-05	0.00197311	0.00988998
cg13779133	1	6639762	6639811	1:6658770:G:A	1	6658770	0.00806834	2.20315e-05	0.00197347	0.00989161
cg05939552	18	35143815	35143864	18:35143860:A:G	18	35143860	0.0453488	1.25594e-05	0.001974	0.00989408
cg18474934	4	122853965	122854014	4:122854116:G:C	4	122854116	-0.035047	2.10348e-05	0.00197417	0.00989475
cg15997020	8	140990656	140990705	8:140980973:A:G	8	140980973	0.00956786	9.43733e-06	0.00197437	0.00989558
cg18114040	13	111062199	111062248	13:111060764:T:C	13	111060764	0.0255435	5.66649e-06	0.00197492	0.00989815
cg01594949	9	140197890	140197939	9:140196400:C:T	9	140196400	0.0354939	1.54801e-05	0.00197528	0.00989978
cg12240992	8	27845189	27845238	8:27845337:T:C	8	27845337	0.00594123	9.17053e-06	0.00197542	0.0099003
cg13555772	11	705700	705749	11:701611:A:G	11	701611	-0.0242702	1.11044e-05	0.00197634	0.00990473
cg05450457	17	17068872	17068921	17:17129431:A:G	17	17129431	-0.0103732	2.87851e-05	0.00197668	0.00990625
cg00933763	7	27976026	27976075	7:27884228:C:T	7	27884228	-0.00875052	1.05099e-05	0.00197688	0.00990707
cg16394551	1	3230357	3230406	1:3228602:G:A	1	3228602	0.0263829	8.14064e-06	0.00197709	0.00990794
cg18382422	10	71211503	71211552	10:71251384:A:G	10	71251384	-0.00492725	9.90148e-06	0.00197732	0.00990891
cg08352115	17	66356057	66356106	17:66309739:G:A	17	66309739	-0.01628	1.41599e-05	0.00197874	0.00991585
cg00267694	8	34280374	34280423	8:34249851:C:T	8	34249851	-0.0147261	3.36841e-05	0.0019797	0.00992048
cg04457658	6	37732313	37732362	6:37675333:G:C	6	37675333	-0.013077	7.37665e-06	0.00198077	0.00992566
cg10315903	1	11323205	11323254	1:11249132:G:C	1	11249132	0.0253293	5.46624e-05	0.00198103	0.00992678
cg20296532	2	120282224	120282273	2:120283173:T:A	2	120283173	0.0104683	1.75556e-05	0.00198196	0.00993126
cg00300627	9	132646312	132646361	9:132655546:C:T	9	132655546	0.00876736	1.79368e-05	0.00198217	0.00993213
cg07130150	12	96883863	96883912	12:96967213:A:G	12	96967213	0.0162534	1.31012e-05	0.00198233	0.00993257
cg27132152	16	88704968	88705017	16:88704152:A:C	16	88704152	-0.0155948	5.80543e-06	0.00198233	0.00993257
cg08889347	3	193227429	193227478	3:193311756:C:T	3	193311756	-0.0144496	1.68298e-05	0.00198264	0.00993394
cg12275661	10	33247232	33247281	10:33296362:A:G	10	33296362	0.00674564	1.83965e-05	0.00198405	0.0099407
cg06792126	15	90365440	90365489	15:90356101:G:A	15	90356101	-0.0210656	1.73101e-05	0.00198406	0.0099407
cg20392088	4	6384299	6384348	4:6384674:G:A	4	6384674	0.0198351	7.11398e-06	0.00198485	0.00994447
cg24077277	1	205201492	205201541	1:205201325:A:C	1	205201325	0.00548307	2.65854e-05	0.00198561	0.00994792
cg22467052	7	117307076	117307125	7:117235218:T:A	7	117235218	-0.0180251	2.90966e-05	0.00198558	0.00994792
cg00320608	2	29116256	29116305	2:29160536:C:T	2	29160536	0.00628644	2.56997e-05	0.00198572	0.00994829
cg15044760	2	45177195	45177244	2:45184634:C:T	2	45184634	0.00988522	7.08076e-06	0.00198578	0.00994841
cg06032919	1	22666862	22666911	1:22651579:G:C	1	22651579	-0.0118316	5.88424e-06	0.00198608	0.00994973
cg19165274	10	4868328	4868377	10:4919647:C:T	10	4919647	0.0275119	6.13023e-06	0.0019862	0.00994975
cg14884203	1	100818159	100818208	1:100793131:C:T	1	100793131	0.00685483	1.13673e-05	0.00198613	0.00994975
cg25024035	6	33117389	33117438	6:33123931:A:G	6	33123931	-0.0102568	6.54034e-06	0.00198623	0.00994975
cg06432036	6	170595337	170595386	6:170590880:C:A	6	170590880	-0.00910672	8.47853e-06	0.00198622	0.00994975
cg27446573	6	127587886	127587935	6:127555963:A:G	6	127555963	0.00318095	3.13857e-05	0.00198669	0.00995188
cg26752657	1	75199027	75199076	1:75219125:T:C	1	75219125	0.015079	1.07832e-05	0.00198682	0.00995235
cg02870946	18	77289084	77289133	18:77279166:A:G	18	77279166	0.0226426	6.09442e-06	0.00198736	0.00995474
cg11842450	14	103576415	103576464	14:103587435:T:C	14	103587435	-0.0185052	1.60335e-05	0.00198737	0.00995474
cg12198830	12	106645442	106645491	12:106651066:T:C	12	106651066	0.00973343	1.07759e-05	0.00198767	0.00995606
cg14851701	12	131831956	131832005	12:131832577:G:A	12	131832577	-0.00936896	7.75682e-06	0.00198778	0.00995643
cg09470012	1	44509516	44509565	1:44505789:G:A	1	44505789	0.00559163	1.30517e-05	0.00198804	0.00995755
cg00700487	7	150706128	150706177	7:150706383:C:A	7	150706383	0.0269214	1.10707e-05	0.0019883	0.00995867
cg13800802	9	98619618	98619667	9:98664884:G:C	9	98664884	0.00748137	2.4046e-05	0.00198933	0.00996365
cg03502002	18	74962085	74962134	18:74955047:G:T	18	74955047	-0.00377475	6.80828e-06	0.00198983	0.00996597
cg03393040	12	113587340	113587389	12:113587030:G:A	12	113587030	-0.0126382	1.41796e-05	0.00199001	0.00996669
cg23409168	8	117101642	117101691	8:117106908:C:G	8	117106908	0.00708745	5.70555e-05	0.00199117	0.00997232
cg25882473	15	64093478	64093527	15:64038340:T:A	15	64038340	0.00625739	1.99644e-05	0.00199148	0.00997369
cg23903588	7	1607615	1607664	7:1607630:A:G	7	1607630	0.00999578	1.5127e-05	0.00199172	0.00997471
cg18176712	4	671489	671538	4:676992:C:T	4	676992	-0.00677699	1.70211e-05	0.00199265	0.00997887
cg17527563	19	49618680	49618729	19:49611319:C:T	19	49611319	-0.00707651	9.1019e-06	0.00199266	0.00997887
cg10016647	7	22528033	22528082	7:22565690:A:G	7	22565690	0.0126138	1.11468e-05	0.00199265	0.00997887
cg16022876	11	1471939	1471988	11:1399428:T:C	11	1399428	0.00601209	7.39994e-06	0.0019927	0.00997889
cg04948284	11	65313608	65313657	11:65345765:C:T	11	65345765	0.0184713	2.44983e-05	0.00199289	0.00997948
cg23924526	2	45998500	45998549	2:45995181:G:A	2	45995181	-0.0320935	1.16432e-06	0.00199286	0.00997948
cg24260327	12	125023542	125023591	12:125042872:A:G	12	125042872	-0.00711372	5.861e-06	0.00199301	0.0099799
cg19172575	8	11567673	11567722	8:11567140:C:G	8	11567140	0.0195347	6.03972e-06	0.00199314	0.00998036
cg21517792	14	105885483	105885532	14:105916797:G:A	14	105916797	0.00734043	7.19292e-05	0.00199342	0.00998158
cg12691572	10	114574959	114575008	10:114558538:A:T	10	114558538	0.0174611	1.75435e-05	0.00199431	0.00998586
cg08658594	12	11061987	11062036	12:11143223:C:A	12	11143223	0.00929309	4.70831e-05	0.00199504	0.00998915
cg01129004	7	64349155	64349204	7:64324235:A:G	7	64324235	0.00206772	2.71609e-05	0.00199502	0.00998915
cg09163477	12	131190045	131190094	12:131124722:A:C	12	131124722	-0.020148	8.211e-06	0.00199606	0.00999407
cg15347434	6	37592871	37592920	6:37592964:G:A	6	37592964	0.0288116	3.54376e-06	0.00199621	0.00999464
cg14099595	5	145717283	145717332	5:145712642:T:C	5	145712642	0.00845844	1.87955e-05	0.00199635	0.00999516
cg03523740	1	32645027	32645076	1:32575815:A:G	1	32575815	0.0103608	0.000105161	0.00199672	0.00999683
cg23901444	10	49812963	49813012	10:49812917:T:C	10	49812917	-0.019322	2.75245e-06	0.00199681	0.00999692
cg22894517	11	124733038	124733087	11:124734301:C:A	11	124734301	-0.0137242	8.84548e-06	0.00199679	0.00999692
cg03760308	6	76310503	76310552	6:76405700:A:G	6	76405700	0.0140834	5.61002e-05	0.00199695	0.00999744
cg05868564	11	123351497	123351546	11:123374923:T:C	11	123374923	-0.00468035	8.65617e-06	0.00199701	0.00999756
cg07110659	1	85313079	85313128	1:85317858:C:T	1	85317858	0.0273572	5.66724e-07	0.00199737	0.00999918
cg07537692	16	65157428	65157477	16:65157408:A:G	16	65157408	0.00566284	1.79513e-05	0.00199745	0.00999939
cg19334176	10	442981	443030	10:384307:A:G	10	384307	-0.014934	2.19451e-05	0.00199798	0.0100019
cg16121206	22	36636007	36636056	22:36653275:G:A	22	36653275	-0.0571234	9.30161e-06	0.00199833	0.0100033
cg07019536	5	14872159	14872208	5:14913369:T:C	5	14913369	0.00242731	1.28794e-05	0.00199831	0.0100033
cg15456414	15	80777078	80777127	15:80783373:G:A	15	80783373	-0.040998	2.39949e-07	0.00199912	0.010007
cg19704902	2	8445845	8445894	2:8443803:G:A	2	8443803	0.00987777	1.18397e-05	0.00199972	0.0100098
cg02478603	1	158301403	158301452	1:158381815:G:A	1	158381815	0.00931762	2.44088e-05	0.00199978	0.01001
cg02837591	6	101850213	101850262	6:101850263:T:C	6	101850263	0.00486147	9.00619e-06	0.00200016	0.0100117
cg01610636	19	17463255	17463304	19:17473421:C:G	19	17473421	0.00870456	1.24229e-05	0.00200024	0.0100119
cg06448332	16	1493343	1493392	16:1502857:C:T	16	1502857	0.00863257	8.33561e-06	0.00200083	0.0100147
cg19690704	15	100739985	100740034	15:100723547:T:C	15	100723547	-0.0107845	5.90668e-06	0.00200123	0.0100163
cg04916810	11	19733566	19733615	11:19809835:C:A	11	19809835	0.0276212	1.08284e-07	0.00200121	0.0100163
cg15972617	5	150632662	150632711	5:150632676:A:G	5	150632676	0.00427563	7.55253e-06	0.00200155	0.0100177
cg04719903	1	1181908	1181957	1:1163804:C:T	1	1163804	-0.0156816	1.48451e-05	0.00200191	0.0100192
cg20871559	1	156361263	156361312	1:156371362:C:T	1	156371362	-0.00761439	1.72651e-05	0.00200191	0.0100192
cg01440497	16	1273436	1273485	16:1272472:C:T	16	1272472	0.0113773	6.85656e-06	0.00200304	0.0100246
cg00029521	6	39272586	39272635	6:39277886:C:T	6	39277886	-0.00775992	8.04089e-06	0.0020036	0.0100273
cg21587650	12	95044663	95044712	12:95090304:C:G	12	95090304	-0.0102474	3.63918e-06	0.00200416	0.0100299
cg05924780	12	6745476	6745525	12:6744864:G:C	12	6744864	-0.00578395	2.38606e-05	0.0020047	0.0100324
cg22747802	11	68417585	68417634	11:68388220:G:A	11	68388220	0.0190161	2.49378e-05	0.00200498	0.0100336
cg07614747	8	2418520	2418569	8:2473274:C:G	8	2473274	0.0262576	5.61927e-06	0.00200552	0.0100361
cg00055557	20	53092474	53092523	20:53097346:A:T	20	53097346	-0.00516415	3.3883e-05	0.00200652	0.010041
cg26700077	17	6339254	6339303	17:6340515:A:C	17	6340515	0.00846841	7.13484e-06	0.0020066	0.0100412
cg14085177	9	133312864	133312913	9:133313610:G:A	9	133313610	0.0309172	5.67877e-06	0.00200697	0.0100428
cg08892370	1	47898387	47898436	1:47981663:T:C	1	47981663	-0.00938753	1.86776e-05	0.00200711	0.0100434
cg23599850	12	109743596	109743645	12:109718319:G:C	12	109718319	0.0118478	1.69737e-05	0.00200844	0.0100498
cg15099397	13	110761577	110761626	13:110724643:C:T	13	110724643	0.0127546	8.17316e-06	0.00200853	0.0100501
cg11858226	7	2548262	2548311	7:2543426:G:C	7	2543426	0.00489864	1.34071e-05	0.00200857	0.0100501
cg04276058	1	19253983	19254032	1:19251434:G:A	1	19251434	-0.0103598	5.97786e-06	0.00200984	0.0100563
cg07599133	19	35068580	35068629	19:35097134:C:T	19	35097134	0.0100004	1.00994e-05	0.00200991	0.0100565
cg05626644	16	86714673	86714722	16:86709731:C:G	16	86709731	-0.0204053	5.34629e-06	0.00200999	0.0100567
cg02000318	7	27197665	27197714	7:27138183:C:T	7	27138183	0.0146196	1.44355e-05	0.00201072	0.0100596
cg23806621	20	61638453	61638502	20:61643274:A:G	20	61643274	0.0227045	1.22437e-06	0.00201067	0.0100596
cg03876729	11	7535077	7535126	11:7541861:C:T	11	7541861	0.0123384	5.78799e-06	0.00201065	0.0100596
cg00877758	17	41382140	41382189	17:41328095:A:G	17	41328095	0.00573587	3.90957e-05	0.0020107	0.0100596
cg00550955	22	22012609	22012658	22:22002581:T:C	22	22002581	0.00738358	2.04889e-05	0.00201092	0.0100604
cg26735503	20	34019948	34019997	20:34024719:G:A	20	34024719	0.018888	5.86511e-05	0.00201129	0.0100619
cg24643514	7	23221235	23221284	7:23239767:G:T	7	23239767	0.00907465	3.11778e-05	0.0020113	0.0100619
cg14741143	3	156273315	156273364	3:156274344:A:G	3	156274344	0.0366988	1.28148e-05	0.00201147	0.0100626
cg27529018	4	80991241	80991290	4:80991425:A:G	4	80991425	0.00783158	2.87781e-05	0.00201176	0.0100639
cg08803129	18	33708872	33708921	18:33762330:G:A	18	33762330	0.00256441	1.77852e-05	0.00201258	0.0100678
cg15463530	8	73162484	73162533	8:73165796:C:G	8	73165796	-0.0085672	1.43122e-05	0.0020127	0.0100682
cg02246225	10	2210724	2210773	10:2183914:C:T	10	2183914	-0.0461779	4.07384e-07	0.00201275	0.0100683
cg01870519	6	693680	693729	6:692700:T:G	6	692700	0.0159592	1.04564e-05	0.00201294	0.010069
cg02686681	2	241853954	241854003	2:241774986:A:C	2	241774986	-0.00232873	1.73514e-05	0.00201396	0.010074
cg16660091	16	56995856	56995905	16:56945539:A:G	16	56945539	-0.0443127	4.67403e-06	0.00201407	0.0100743
cg21747549	13	114804483	114804532	13:114827500:A:G	13	114827500	-0.00722493	1.1933e-05	0.00201485	0.0100781
cg22154859	20	52823129	52823178	20:52823101:A:G	20	52823101	0.012848	6.06515e-06	0.00201542	0.0100807
cg26132647	3	50298315	50298364	3:50238156:A:T	3	50238156	0.0117203	4.93619e-05	0.00201563	0.0100816
cg11283819	13	30689528	30689577	13:30689562:T:C	13	30689562	-0.0129426	6.15138e-06	0.00201579	0.0100822
cg04199609	12	6310100	6310149	12:6332838:A:G	12	6332838	0.00571703	2.15441e-05	0.00201593	0.0100827
cg11666857	5	1207416	1207465	5:1205226:A:G	5	1205226	-0.0204567	6.50347e-06	0.00201629	0.0100843
cg04249191	1	27384375	27384424	1:27384989:A:G	1	27384989	-0.0104395	3.35382e-05	0.00201648	0.0100851
cg02210498	22	21275401	21275450	22:21229802:A:G	22	21229802	0.0138692	2.015e-05	0.00201653	0.0100852
cg07044016	11	404596	404645	11:403545:C:T	11	403545	-0.00713496	1.02637e-05	0.00201663	0.0100855
cg25956985	22	39795188	39795237	22:39777523:G:A	22	39777523	-0.0145932	1.72237e-05	0.00201737	0.010089
cg04462627	16	58019075	58019124	16:58108835:G:A	16	58108835	0.00577699	1.07711e-05	0.0020179	0.0100915
cg27298324	1	182587292	182587341	1:182592336:C:T	1	182592336	0.0260332	1.46575e-05	0.00201848	0.0100942
cg24903589	19	5208970	5209019	19:5200856:C:T	19	5200856	0.00779274	6.00577e-06	0.0020195	0.0100989
cg15129679	1	85513315	85513364	1:85529737:G:A	1	85529737	0.00690853	1.69108e-05	0.00201949	0.0100989
cg26843612	6	16636157	16636206	6:16633925:A:G	6	16633925	-0.0200992	9.58489e-06	0.00202016	0.010102
cg24213669	2	118616528	118616577	2:118520639:G:A	2	118520639	-0.0395389	2.11891e-05	0.00202061	0.0101041
cg05169160	2	178484439	178484488	2:178470571:G:A	2	178470571	-0.0183152	2.23418e-05	0.00202065	0.0101041
cg01874334	16	1172095	1172144	16:1153429:G:A	16	1153429	0.00919361	7.38323e-06	0.00202133	0.0101073
cg00737978	18	13611807	13611856	18:13628887:T:C	18	13628887	-0.0193526	7.41893e-06	0.00202157	0.0101084
cg20045394	17	36184528	36184577	17:36184949:G:A	17	36184949	0.00996786	1.35112e-05	0.00202195	0.0101101
cg13587564	9	137003752	137003801	9:136937129:C:T	9	136937129	-0.00602258	1.74214e-05	0.00202236	0.0101119
cg03454041	16	3534924	3534973	16:3526969:C:A	16	3526969	0.00452003	1.63614e-05	0.00202274	0.0101136
cg24825262	5	157098421	157098470	5:157015616:G:A	5	157015616	0.00300932	1.57024e-05	0.00202319	0.0101157
cg21986027	6	169238138	169238187	6:169239306:C:G	6	169239306	-0.017767	6.57277e-06	0.00202416	0.0101204
cg27051290	11	85521839	85521888	11:85475779:G:A	11	85475779	0.00841257	1.72721e-05	0.0020247	0.0101229
cg09015973	2	131673723	131673772	2:131609857:G:T	2	131609857	0.0891773	2.16661e-05	0.0020251	0.0101247
cg03561416	6	157254584	157254633	6:157263617:A:C	6	157263617	-0.0139092	1.92422e-05	0.00202531	0.0101254
cg03178609	10	71389652	71389701	10:71391774:G:A	10	71391774	-0.018219	6.23362e-06	0.0020253	0.0101254
cg00032879	1	2304216	2304265	1:2315263:C:G	1	2315263	0.0060833	5.7015e-06	0.00202542	0.0101256
cg07565540	1	6639706	6639755	1:6659872:A:G	1	6659872	0.00969862	2.06303e-05	0.00202543	0.0101256
cg02276274	3	3839873	3839922	3:3840427:C:G	3	3840427	0.0143886	8.64129e-06	0.00202548	0.0101257
cg17617527	5	142782367	142782416	5:142767160:T:C	5	142767160	0.00364557	2.42646e-05	0.00202581	0.010127
cg09607488	8	99963657	99963706	8:99933959:A:G	8	99933959	0.00858668	8.45873e-05	0.0020258	0.010127
cg04255201	19	46999259	46999308	19:46957273:T:C	19	46957273	-0.00902587	7.91648e-06	0.00202618	0.0101286
cg12389043	12	124429228	124429277	12:124466779:G:T	12	124466779	0.0105011	2.06198e-05	0.00202728	0.010134
cg01930756	5	135424444	135424493	5:135366136:G:A	5	135366136	0.00958913	2.20648e-05	0.00202801	0.0101374
cg04217706	12	126676091	126676140	12:126734168:C:T	12	126734168	0.0229132	1.40513e-05	0.00202811	0.0101377
cg09352908	3	37017701	37017750	3:36966067:T:C	3	36966067	-0.00564234	3.23105e-05	0.00202816	0.0101378
cg08780339	2	118618545	118618594	2:118659616:A:G	2	118659616	-0.0144903	2.62073e-05	0.00202851	0.0101394
cg16218738	11	57789896	57789945	11:57709146:A:G	11	57709146	-0.00599063	3.94658e-05	0.00202873	0.0101403
cg02896354	1	2262875	2262924	1:2260545:G:A	1	2260545	-0.00491815	6.52104e-06	0.00202884	0.0101406
cg22962236	10	132158281	132158330	10:132157812:G:C	10	132157812	-0.0202492	9.12205e-06	0.00202908	0.0101417
cg00773902	19	19007324	19007373	19:19023853:T:C	19	19023853	0.0108555	6.58557e-06	0.00202972	0.0101447
cg03211420	6	50821351	50821400	6:50810497:T:C	6	50810497	-0.0291952	3.85651e-05	0.0020298	0.0101447
cg26682900	12	123344641	123344690	12:123280033:T:C	12	123280033	-0.017152	3.05719e-05	0.0020298	0.0101447
cg17901858	1	111062586	111062635	1:111061062:T:C	1	111061062	-0.00880495	1.02721e-05	0.00203019	0.0101465
cg15099037	2	219246420	219246469	2:219229147:G:A	2	219229147	-0.0102855	3.46368e-05	0.00203032	0.0101469
cg00109344	9	116344484	116344533	9:116377885:C:T	9	116377885	0.0113006	1.5471e-05	0.0020304	0.0101471
cg08047948	3	57204390	57204439	3:57204419:A:G	3	57204419	0.00480566	2.44684e-05	0.00203056	0.0101478
cg21221455	15	63342288	63342337	15:63344958:G:T	15	63344958	-0.0063372	8.86426e-06	0.00203067	0.0101481
cg08435340	19	11485234	11485283	19:11536649:T:C	19	11536649	0.00756168	1.82116e-05	0.00203082	0.0101487
cg06015525	12	57872075	57872124	12:57872720:G:A	12	57872720	0.0102245	5.82046e-05	0.00203086	0.0101487
cg04895288	7	98099949	98099998	7:98074744:C:T	7	98074744	0.0102346	1.25976e-05	0.00203112	0.0101498
cg21343919	20	46413695	46413744	20:46454042:A:G	20	46454042	-0.00340469	5.28248e-06	0.00203169	0.0101525
cg27641532	6	27648269	27648318	6:27660508:T:C	6	27660508	0.0165351	3.69741e-05	0.00203187	0.0101532
cg20025238	7	128829789	128829838	7:128785008:C:T	7	128785008	-0.0134375	1.39759e-05	0.00203196	0.0101535
cg05756685	1	12571577	12571626	1:12490843:T:C	1	12490843	-0.046992	1.0404e-07	0.00203254	0.0101562
cg24726137	17	74524852	74524901	17:74517302:C:T	17	74517302	0.00824129	9.51943e-06	0.00203312	0.0101589
cg27587826	10	96166753	96166802	10:96073994:G:A	10	96073994	-0.024087	2.43232e-05	0.00203327	0.0101595
cg08858210	8	98290313	98290362	8:98290772:T:G	8	98290772	-0.0204723	6.8624e-06	0.00203448	0.0101653
cg19738980	18	7011463	7011512	18:7004196:T:G	18	7004196	-0.0284628	9.57736e-06	0.0020348	0.0101667
cg16601359	12	2955246	2955295	12:2945970:C:T	12	2945970	-0.012327	2.88147e-05	0.00203503	0.0101677
cg03347287	11	693032	693081	11:605856:T:C	11	605856	0.0177968	1.1014e-05	0.00203603	0.0101725
cg07586008	19	49636535	49636584	19:49621905:A:G	19	49621905	-0.065361	1.58075e-05	0.00203654	0.0101749
cg11928684	11	47291227	47291276	11:47242761:G:A	11	47242761	-0.00333091	2.85273e-05	0.00203678	0.0101759
cg22234194	11	45868831	45868880	11:45795670:G:A	11	45795670	0.00288655	1.65168e-05	0.00203694	0.0101765
cg26672604	15	99974369	99974418	15:99977072:G:T	15	99977072	0.00787544	8.3301e-06	0.0020372	0.0101776
cg04285549	14	21121487	21121536	14:21133514:A:C	14	21133514	-0.00418037	3.12542e-06	0.00203738	0.0101783
cg22548485	6	35466777	35466826	6:35465786:A:C	6	35465786	-0.00759216	1.48875e-05	0.00203762	0.0101793
cg22210337	11	2322760	2322809	11:2321095:C:A	11	2321095	0.00317777	1.35485e-05	0.00203775	0.0101798
cg01956234	4	129209645	129209694	4:129149078:G:T	4	129149078	-0.0031749	3.01313e-05	0.0020382	0.0101819
cg05228738	16	22309699	22309748	16:22256193:T:C	16	22256193	0.00918857	4.40125e-05	0.00203855	0.0101834
cg04428163	20	1294021	1294070	20:1335148:G:A	20	1335148	-0.0170946	8.27357e-06	0.00203865	0.0101836
cg13734710	10	95241966	95242015	10:95241986:C:A	10	95241986	0.00955788	1.188e-05	0.00203869	0.0101836
cg08217285	17	27917879	27917928	17:27916776:G:C	17	27916776	-0.00952897	3.47489e-05	0.0020387	0.0101836
cg27315497	11	57281561	57281610	11:57280951:T:C	11	57280951	0.0106973	2.23391e-05	0.00203926	0.0101862
cg06307943	17	79059375	79059424	17:79110858:G:A	17	79110858	-0.0144552	1.78171e-06	0.00203937	0.0101866
cg02074116	2	231712981	231713030	2:231750269:A:G	2	231750269	0.0187403	1.08159e-05	0.00204043	0.0101917
cg11124260	10	79709078	79709127	10:79708718:A:G	10	79708718	0.00886417	2.63341e-05	0.00204071	0.0101929
cg18080509	6	74009455	74009504	6:74023599:C:T	6	74023599	-0.0429229	1.6685e-05	0.00204086	0.0101935
cg19497523	19	2425428	2425477	19:2393783:C:G	19	2393783	-0.0249859	7.79718e-06	0.00204103	0.0101942
cg08682341	10	134351765	134351814	10:134347035:C:T	10	134347035	0.042064	1.50414e-10	0.00204121	0.0101949
cg19009644	3	10553211	10553260	3:10631857:T:C	3	10631857	-0.063947	6.2906e-09	0.00204126	0.0101949
cg09822697	5	524848	524897	5:505310:T:C	5	505310	0.01081	5.45293e-06	0.00204134	0.0101951
cg18154679	3	14441208	14441257	3:14441382:G:T	3	14441382	0.00499097	6.22571e-06	0.00204193	0.0101979
cg15118503	2	61404813	61404862	2:61437786:G:A	2	61437786	0.0105983	1.80133e-05	0.00204231	0.0101996
cg11177333	3	195857704	195857753	3:195858495:C:G	3	195858495	0.00624977	6.04685e-06	0.00204319	0.0102038
cg27165794	14	74179626	74179675	14:74141429:A:G	14	74141429	0.00497075	1.3566e-05	0.00204349	0.0102051
cg12103742	11	64739804	64739853	11:64837370:C:T	11	64837370	-0.0199565	3.08773e-05	0.00204506	0.0102128
cg06469895	16	69418158	69418207	16:69354682:C:T	16	69354682	0.00630894	1.58567e-05	0.00204567	0.0102157
cg00968241	3	156543785	156543834	3:156577344:C:G	3	156577344	0.00873483	3.05673e-05	0.00204628	0.0102185
cg03761649	12	8850671	8850720	12:8850706:G:T	12	8850706	0.00509959	3.33255e-05	0.00204635	0.0102187
cg16587974	5	76383162	76383211	5:76360816:C:T	5	76360816	0.0074107	8.68484e-06	0.00204671	0.0102201
cg10037068	2	175500024	175500073	2:175479861:T:A	2	175479861	0.0069444	1.48419e-05	0.00204669	0.0102201
cg17479245	13	101328540	101328589	13:101282061:T:A	13	101282061	0.00747071	2.27419e-05	0.00204727	0.0102227
cg15566448	1	11808182	11808231	1:11808706:T:G	1	11808706	0.00665156	1.44548e-05	0.00204761	0.0102241
cg13488501	1	46805584	46805633	1:46766583:C:T	1	46766583	-0.00802921	2.60669e-05	0.00204762	0.0102241
cg20793420	22	38861635	38861684	22:38854971:C:T	22	38854971	0.0101054	2.49606e-05	0.0020477	0.0102243
cg25236749	3	104628631	104628680	3:104624105:A:T	3	104624105	-0.0131574	1.52951e-05	0.00204796	0.0102254
cg13409439	9	135040248	135040297	9:135040093:T:C	9	135040093	0.0168304	1.48611e-05	0.00204818	0.0102263
cg07440958	6	88855472	88855521	6:88953433:A:G	6	88953433	-0.00849448	1.15216e-05	0.002049	0.0102302
cg12609052	12	3335549	3335598	12:3335125:A:G	12	3335125	-0.00627219	6.86814e-06	0.0020494	0.010232
cg02789965	19	1524401	1524450	19:1519427:C:T	19	1519427	0.00515333	8.13519e-06	0.00205274	0.0102485
cg24359392	1	235270928	235270977	1:235285457:C:T	1	235285457	0.00577079	2.55358e-05	0.00205347	0.010252
cg12980201	11	124742958	124743007	11:124741772:C:T	11	124741772	0.0232763	1.07056e-05	0.00205378	0.0102534
cg16888730	6	162066879	162066928	6:162066946:G:A	6	162066946	0.00789497	9.88365e-06	0.00205412	0.0102549
cg25165199	13	49107693	49107742	13:49196517:A:G	13	49196517	-0.0183701	3.66295e-05	0.00205479	0.010258
cg03841312	22	46508486	46508535	22:46490731:C:G	22	46490731	-0.00861822	5.20527e-06	0.00205503	0.010259
cg04940582	2	72356976	72357025	2:72320853:T:C	2	72320853	0.00621132	1.96511e-05	0.00205515	0.0102595
cg20229931	21	47647656	47647705	21:47707811:A:G	21	47707811	-0.0128991	1.03045e-05	0.00205527	0.0102597
cg18886109	10	72514300	72514349	10:72514397:A:G	10	72514397	-0.0119798	5.8187e-06	0.00205528	0.0102597
cg00410534	16	67232509	67232558	16:67332365:T:C	16	67332365	0.0115556	6.77529e-05	0.00205556	0.0102609
cg05905180	8	48486043	48486092	8:48554937:C:T	8	48554937	-0.00702755	6.19893e-05	0.00205595	0.0102627
cg21305068	21	45622171	45622220	21:45652484:C:T	21	45652484	0.0120254	1.13393e-05	0.00205662	0.0102659
cg02048890	18	33877274	33877323	18:33877496:G:C	18	33877496	0.00537318	1.06038e-05	0.00205672	0.0102662
cg12596505	1	213090192	213090241	1:212991410:A:T	1	212991410	-0.00320892	1.74672e-05	0.00205698	0.0102673
cg21480264	4	2137216	2137265	4:2137465:C:T	4	2137465	0.0148081	4.83634e-05	0.00205712	0.0102678
cg03748603	19	2494443	2494492	19:2497125:G:C	19	2497125	0.0113598	6.52788e-06	0.00205785	0.0102713
cg15512835	1	35247053	35247102	1:35168382:C:T	1	35168382	0.00637884	6.90101e-06	0.00205792	0.0102714
cg04211581	6	152011608	152011657	6:151912653:G:A	6	151912653	-0.0210877	1.40517e-05	0.00205811	0.0102722
cg13693517	20	13616618	13616667	20:13622006:G:A	20	13622006	0.0164118	2.17499e-05	0.00205858	0.0102743
cg26615017	17	37879609	37879658	17:37843859:G:A	17	37843859	-0.00655234	4.63542e-05	0.00205864	0.0102744
cg17168358	11	107640349	107640398	11:107623020:G:A	11	107623020	-0.0116353	1.75689e-05	0.00205891	0.0102756
cg00043005	19	2227381	2227430	19:2203347:G:A	19	2203347	-0.0573654	1.40307e-05	0.00205952	0.0102785
cg14788334	1	26606110	26606159	1:26544642:C:T	1	26544642	-0.00668761	1.63557e-05	0.00206004	0.0102809
cg01281285	18	57364872	57364921	18:57300819:G:A	18	57300819	0.00508217	1.44795e-05	0.00206021	0.0102815
cg07273376	11	23919604	23919653	11:23923787:G:A	11	23923787	0.0182959	2.04065e-05	0.00206069	0.0102837
cg26746133	15	70212120	70212169	15:70212138:C:T	15	70212138	0.00689793	7.7538e-06	0.00206098	0.010285
cg19922435	4	124694130	124694179	4:124694461:G:C	4	124694461	0.0358684	1.67474e-05	0.00206194	0.0102896
cg12298872	1	228352449	228352498	1:228299563:C:A	1	228299563	-0.0199009	4.02217e-05	0.00206287	0.0102941
cg09186244	16	891757	891806	16:896244:G:A	16	896244	0.00850445	9.47379e-06	0.002063	0.0102945
cg18630644	6	4079528	4079577	6:4079581:C:G	6	4079581	0.0126341	1.28475e-05	0.00206373	0.010298
cg13050716	3	127416580	127416629	3:127417973:C:G	3	127417973	0.0107831	1.51392e-05	0.00206403	0.0102993
cg26263664	17	73501058	73501107	17:73540833:T:C	17	73540833	0.015216	1.39751e-05	0.00206411	0.0102995
cg02272968	6	32015725	32015774	6:32005267:C:T	6	32005267	-0.0284031	1.91409e-05	0.00206437	0.0103006
cg09222367	15	90963532	90963581	15:91062901:T:C	15	91062901	-0.00508948	2.83046e-05	0.00206464	0.0103018
cg00736681	8	134546004	134546053	8:134549109:C:A	8	134549109	0.00791998	5.95878e-06	0.00206505	0.0103036
cg23813257	16	3115238	3115287	16:3115272:T:C	16	3115272	-0.0116404	1.54612e-05	0.00206511	0.0103037
cg06419793	19	11376508	11376557	19:11372793:G:C	19	11372793	-0.00870029	1.89236e-05	0.00206516	0.0103038
cg11503833	11	492997	493046	11:493007:C:G	11	493007	-0.00571507	1.2874e-05	0.00206521	0.0103039
cg08591472	7	1030197	1030246	7:1033799:G:T	7	1033799	-0.00367001	7.83843e-06	0.00206537	0.0103044
cg17195103	4	150535862	150535911	4:150442427:C:A	4	150442427	-0.00894959	9.85361e-05	0.00206539	0.0103044
cg01581686	12	81099692	81099741	12:81087428:C:T	12	81087428	-0.0230905	1.962e-05	0.00206548	0.0103047
cg15970897	2	240725496	240725545	2:240653012:C:T	2	240653012	0.00621494	8.58674e-06	0.00206553	0.0103047
cg03972135	6	170557976	170558025	6:170556901:G:A	6	170556901	0.0361593	2.89198e-06	0.0020656	0.0103049
cg02886408	10	133796116	133796165	10:133761971:T:G	10	133761971	-0.00836589	6.64516e-06	0.002066	0.0103067
cg16993108	7	1986253	1986302	7:2018823:C:A	7	2018823	0.0269497	2.57732e-05	0.00206626	0.0103078
cg17803993	3	71276166	71276215	3:71286589:A:C	3	71286589	-0.0269514	9.2405e-06	0.00206641	0.0103084
cg13860981	9	19104008	19104057	9:19125474:C:G	9	19125474	-0.0241654	1.13072e-05	0.00206669	0.0103096
cg25305174	7	44279632	44279681	7:44216137:G:A	7	44216137	0.00170091	1.25279e-05	0.00206691	0.0103105
cg08587297	21	45233662	45233711	21:45248014:G:A	21	45248014	-0.00730428	1.13431e-05	0.00206708	0.0103109
cg26024424	12	34552411	34552460	12:34460376:G:A	12	34460376	-0.0347875	5.93091e-05	0.00206705	0.0103109
cg18060742	5	158743309	158743358	5:158743403:T:G	5	158743403	0.00814527	2.06472e-05	0.00206766	0.0103137
cg26076428	3	127175109	127175158	3:127121872:C:T	3	127121872	-0.00854832	1.40082e-05	0.00206805	0.0103154
cg27425996	7	51383344	51383393	7:51431291:G:A	7	51431291	0.00661313	2.1577e-05	0.0020685	0.0103175
cg10002185	19	49686206	49686255	19:49677444:C:T	19	49677444	-0.0082853	1.78908e-05	0.0020687	0.0103183
cg19961545	2	54087018	54087067	2:53995680:C:T	2	53995680	-0.0266412	2.03505e-05	0.00206932	0.0103212
cg26188501	10	135191639	135191688	10:135132052:A:C	10	135132052	-0.0178658	4.09554e-06	0.00206939	0.0103213
cg11584921	1	17829039	17829088	1:17800107:C:T	1	17800107	-0.0127414	1.35896e-05	0.00207044	0.0103264
cg07390791	2	239464827	239464876	2:239465973:C:G	2	239465973	-0.0061182	1.14998e-05	0.00207053	0.0103267
cg13209487	20	634085	634134	20:707937:G:T	20	707937	0.00380639	6.60707e-06	0.00207069	0.0103273
cg23973955	2	75147230	75147279	2:75185856:G:T	2	75185856	-0.00735882	1.18364e-05	0.00207183	0.0103328
cg20383654	1	39490535	39490584	1:39425489:A:G	1	39425489	0.0207145	1.07808e-06	0.00207187	0.0103328
cg25542654	19	402279	402328	19:405234:G:A	19	405234	0.0209482	1.06522e-05	0.00207244	0.0103354
cg01206347	7	49811717	49811766	7:49761504:T:A	7	49761504	-0.0120621	1.44496e-05	0.00207256	0.0103358
cg08815845	17	40020414	40020463	17:40032683:C:T	17	40032683	0.00836293	3.03892e-05	0.00207305	0.0103381
cg00045900	8	144892464	144892513	8:144930882:A:G	8	144930882	-0.0140726	1.75078e-05	0.00207367	0.010341
cg13033338	11	132864056	132864105	11:132864099:C:T	11	132864099	-0.0114187	6.85974e-06	0.00207457	0.0103453
cg01358784	4	8368575	8368624	4:8370870:A:G	4	8370870	0.00426075	9.2589e-06	0.00207488	0.0103467
cg26629730	22	43599512	43599561	22:43608673:C:T	22	43608673	0.0109879	7.49759e-06	0.00207492	0.0103467
cg07230440	12	130357164	130357213	12:130356692:G:T	12	130356692	-0.0368275	1.11775e-05	0.00207527	0.0103482
cg26799820	1	145089017	145089066	1:145093893:G:A	1	145093893	0.00981984	0.00237411	0.00207698	0.0103566
cg11944462	10	102642752	102642801	10:102739841:G:A	10	102739841	0.0192269	1.06883e-05	0.00207745	0.0103587
cg24653728	11	124294730	124294779	11:124289575:G:C	11	124289575	0.00732563	3.05359e-05	0.00207785	0.0103605
cg23829577	6	160183769	160183818	6:160206716:T:C	6	160206716	0.00976725	8.02099e-06	0.00207794	0.0103608
cg21240492	17	7476105	7476154	17:7448457:C:G	17	7448457	-0.002342	1.19887e-05	0.00207876	0.0103647
cg01062126	16	104539	104588	16:99353:A:G	16	99353	-0.00744503	2.41924e-05	0.00207888	0.0103651
cg14995475	19	6534726	6534775	19:6551998:C:T	19	6551998	0.0122026	3.51911e-06	0.00207903	0.0103657
cg18955066	12	49503934	49503983	12:49424534:G:A	12	49424534	0.00911911	7.96947e-05	0.00207922	0.0103664
cg22436336	1	180206147	180206196	1:180221588:G:T	1	180221588	-0.0102178	1.11676e-05	0.00207953	0.0103678
cg14711243	3	128597653	128597702	3:128654636:C:T	3	128654636	0.062345	9.41279e-07	0.00208011	0.0103705
cg23528297	6	30886122	30886171	6:30886118:C:T	6	30886118	-0.00967109	1.19513e-05	0.0020804	0.0103717
cg27258551	16	23197740	23197789	16:23200107:A:T	16	23200107	0.0228716	1.6087e-05	0.00208043	0.0103717
cg02935097	1	92414782	92414831	1:92422246:C:T	1	92422246	0.00857411	2.45978e-05	0.00208151	0.0103769
cg06921176	11	7819912	7819961	11:7859404:G:C	11	7859404	0.0185456	1.62145e-05	0.00208189	0.0103786
cg07967632	15	101601083	101601132	15:101577534:G:A	15	101577534	0.00367228	1.13698e-05	0.00208216	0.0103798
cg07519873	19	54483188	54483237	19:54500404:G:A	19	54500404	-0.00581328	1.26852e-05	0.00208225	0.0103798
cg25782983	11	74950764	74950813	11:74925528:T:C	11	74925528	-0.0115488	1.47736e-05	0.00208224	0.0103798
cg18552620	7	43623471	43623520	7:43623761:G:C	7	43623761	0.00653943	2.21711e-05	0.00208297	0.0103832
cg03039002	13	53776211	53776260	13:53798972:G:A	13	53798972	-0.0206645	3.41664e-05	0.00208324	0.0103844
cg20274430	22	41075992	41076041	22:41118888:A:G	22	41118888	-0.0122613	3.9804e-05	0.00208345	0.0103853
cg01559446	3	44596130	44596179	3:44592979:T:G	3	44592979	-0.00696672	5.86989e-05	0.00208367	0.0103862
cg04749372	7	30791871	30791920	7:30791848:G:A	7	30791848	0.00557199	1.28444e-05	0.00208432	0.0103892
cg17382048	11	118754338	118754387	11:118757191:G:A	11	118757191	-0.0105723	1.88944e-05	0.00208496	0.0103922
cg11177833	17	4692377	4692426	17:4687041:T:C	17	4687041	0.0132507	1.11435e-05	0.00208509	0.0103927
cg04672351	11	27722841	27722890	11:27781979:A:G	11	27781979	0.00265825	3.13902e-05	0.0020862	0.010398
cg05155775	1	220102386	220102435	1:220202212:C:T	1	220202212	-0.00665888	1.86618e-05	0.00208642	0.0103989
cg21674927	2	102644199	102644248	2:102722402:C:T	2	102722402	0.00898434	1.63125e-05	0.00208656	0.0103994
cg10444491	4	7394742	7394791	4:7397446:T:G	4	7397446	-0.0321716	3.56715e-06	0.00208667	0.0103998
cg01575590	20	62084626	62084675	20:62085738:G:A	20	62085738	-0.0587089	4.61163e-06	0.00208672	0.0103999
cg26681176	14	88675718	88675767	14:88656754:C:T	14	88656754	0.0175909	1.31643e-05	0.00208712	0.0104017
cg10860553	5	1399854	1399903	5:1404466:A:G	5	1404466	0.0530579	7.94743e-06	0.00208742	0.010403
cg07240086	22	50606448	50606497	22:50661869:T:C	22	50661869	0.00758168	8.5048e-06	0.00208865	0.0104089
cg03340244	5	95005831	95005880	5:95067936:C:T	5	95067936	-0.0415053	4.17672e-08	0.00208926	0.0104116
cg07983907	16	88697899	88697948	16:88683252:G:A	16	88683252	0.0140629	5.16094e-06	0.00208925	0.0104116
cg09730170	20	23586680	23586729	20:23635529:A:G	20	23635529	-0.00705427	2.20323e-05	0.00208947	0.0104124
cg24796272	8	99954679	99954728	8:100019918:C:T	8	100019918	0.0150866	6.94161e-05	0.00208959	0.0104128
cg13006717	2	54479166	54479215	2:54492530:C:A	2	54492530	-0.01061	1.91448e-05	0.00208978	0.0104136
cg20047561	10	16561393	16561442	10:16551982:C:A	10	16551982	-0.0341439	1.03783e-05	0.00209005	0.0104145
cg15638306	17	47583606	47583655	17:47584344:C:T	17	47584344	-0.0128769	5.25187e-06	0.00209009	0.0104145
cg07377519	19	50269035	50269084	19:50177171:G:A	19	50177171	-0.0120048	1.50599e-05	0.00209011	0.0104145
cg04832450	16	84487030	84487079	16:84473874:G:A	16	84473874	0.0053957	2.96193e-06	0.0020901	0.0104145
cg07447742	13	49793170	49793219	13:49810881:G:T	13	49810881	0.0130891	4.71693e-05	0.00209035	0.0104155
cg03939709	17	1064210	1064259	17:1040680:A:G	17	1040680	-0.00835216	6.63491e-06	0.00209045	0.0104158
cg00081439	10	743761	743810	10:670325:A:T	10	670325	-0.0226566	1.2521e-05	0.00209062	0.0104165
cg08950537	10	95361933	95361982	10:95359746:G:C	10	95359746	0.03944	1.67702e-05	0.002091	0.0104182
cg18841952	6	47652462	47652511	6:47698091:T:C	6	47698091	-0.0163261	1.49523e-07	0.00209138	0.0104199
cg26378982	2	11053937	11053986	2:11020809:C:T	2	11020809	0.0202397	5.42069e-06	0.00209146	0.0104201
cg09876464	15	85330731	85330780	15:85329558:C:T	15	85329558	0.00462399	2.0433e-05	0.00209215	0.0104233
cg14557787	19	50305294	50305343	19:50316083:C:T	19	50316083	0.00309165	2.11374e-05	0.00209295	0.0104271
cg12760479	22	50323092	50323141	22:50315952:C:T	22	50315952	-0.00761451	2.74763e-05	0.00209319	0.0104281
cg16260126	10	4892221	4892270	10:4849899:A:C	10	4849899	0.00858994	7.45229e-06	0.00209372	0.0104306
cg24675344	1	154732993	154733042	1:154737423:G:C	1	154737423	-0.00339203	7.40723e-06	0.00209417	0.0104326
cg19767052	12	57923229	57923278	12:57877156:T:C	12	57877156	-0.014081	2.53999e-05	0.00209442	0.0104337
cg20386580	10	105344759	105344808	10:105346762:A:G	10	105346762	0.0243111	1.31743e-05	0.00209495	0.0104361
cg10026317	1	47694871	47694920	1:47706733:C:T	1	47706733	-0.00494106	1.6341e-05	0.00209539	0.0104381
cg08000731	11	316199	316248	11:306862:C:T	11	306862	-0.063751	8.65744e-06	0.00209557	0.0104388
cg09634212	2	240161794	240161843	2:240103785:C:T	2	240103785	0.00829391	1.18447e-05	0.00209577	0.0104397
cg13040392	9	136075345	136075394	9:136079654:T:C	9	136079654	0.0249818	1.03954e-05	0.00209594	0.0104403
cg17288560	17	37719961	37720010	17:37688393:C:G	17	37688393	0.0256544	2.66561e-05	0.00209612	0.010441
cg17852245	5	153688187	153688236	5:153688100:G:A	5	153688100	-0.00630099	1.19246e-05	0.00209626	0.0104415
cg04378886	19	50031395	50031444	19:50053790:T:C	19	50053790	-0.0203854	1.62655e-05	0.00209683	0.0104442
cg03640151	4	8248912	8248961	4:8290903:G:C	4	8290903	0.0184826	9.51067e-06	0.0020972	0.0104458
cg14412622	2	75873626	75873675	2:75873465:T:A	2	75873465	-0.0131313	1.29351e-05	0.00209839	0.0104516
cg22328396	4	6116698	6116747	4:6116456:A:G	4	6116456	0.0115215	7.26373e-06	0.00209891	0.010454
cg08633665	8	128972829	128972878	8:128967819:C:T	8	128967819	-0.00531021	1.0821e-05	0.00209938	0.0104561
cg15285975	3	146498186	146498235	3:146461435:T:C	3	146461435	-0.0132114	1.42026e-05	0.00209996	0.0104588
cg26899156	19	5851417	5851466	19:5839613:A:C	19	5839613	-0.0104076	6.78403e-06	0.00210004	0.010459
cg16788942	16	1330308	1330357	16:1360657:C:T	16	1360657	-0.0203008	7.61683e-06	0.00210007	0.010459
cg17444582	17	9694993	9695042	17:9712632:C:T	17	9712632	0.00958435	1.60984e-05	0.00210017	0.0104593
cg19554457	12	93774772	93774821	12:93758486:C:T	12	93758486	-0.0167158	1.42809e-05	0.00210022	0.0104594
cg23836904	2	25599440	25599489	2:25629525:A:G	2	25629525	0.0174127	1.38108e-05	0.00210033	0.0104597
cg18969232	2	45156889	45156938	2:45173845:C:T	2	45173845	0.00537817	9.48358e-06	0.0021004	0.0104599
cg00066854	10	113987376	113987425	10:113991397:C:T	10	113991397	-0.00673984	1.75796e-05	0.00210084	0.0104619
cg02115394	13	115000168	115000217	13:115042741:G:A	13	115042741	-0.00947637	1.5905e-05	0.00210265	0.0104707
cg18763536	12	11812062	11812111	12:11800917:T:C	12	11800917	-0.0104138	2.0932e-05	0.0021027	0.0104708
cg02673986	1	27683912	27683961	1:27686314:T:C	1	27686314	0.0271283	4.33288e-05	0.00210313	0.0104726
cg21590108	8	23609009	23609058	8:23612691:C:T	8	23612691	0.0099403	9.48541e-06	0.00210315	0.0104726
cg11250170	7	142749211	142749260	7:142834626:C:T	7	142834626	0.00471985	4.30299e-05	0.00210412	0.0104773
cg08215255	5	65800011	65800060	5:65844677:G:T	5	65844677	0.00815489	1.99581e-05	0.0021044	0.0104785
cg27011456	10	122709940	122709989	10:122713296:G:A	10	122713296	0.0131228	1.16132e-05	0.00210493	0.0104809
cg03875235	11	625052	625101	11:611802:C:G	11	611802	0.00709946	9.89483e-06	0.00210673	0.0104897
cg09999582	2	103352663	103352712	2:103312088:G:A	2	103312088	0.00949522	2.21937e-05	0.00210734	0.0104925
cg27324541	19	2650778	2650827	19:2650783:T:C	19	2650783	0.00341239	8.66641e-06	0.00210745	0.0104929
cg25096745	11	35195465	35195514	11:35191691:C:A	11	35191691	-0.0175776	1.08981e-05	0.00210765	0.0104937
cg04141460	1	224302061	224302110	1:224381117:G:A	1	224381117	0.00633871	1.12626e-05	0.0021079	0.0104947
cg03574652	3	187100767	187100816	3:187109045:C:T	3	187109045	-0.00895474	1.46688e-05	0.00210829	0.0104965
cg21415292	3	48467935	48467984	3:48423656:T:G	3	48423656	0.0044073	5.67183e-05	0.0021087	0.0104984
cg17052816	6	71377097	71377146	6:71378188:A:G	6	71378188	0.00649795	2.57118e-05	0.00210952	0.0105022
cg08288226	5	56246733	56246782	5:56331112:T:C	5	56331112	-0.00514081	1.70911e-05	0.00210979	0.0105034
cg24941047	7	130130540	130130589	7:130130170:A:C	7	130130170	-0.0248043	3.81114e-05	0.00211047	0.0105066
cg26618703	7	922914	922963	7:926970:C:G	7	926970	-0.0165179	8.84705e-06	0.00211114	0.0105097
cg05848884	8	74848047	74848096	8:74928829:G:A	8	74928829	-0.0226799	2.17095e-05	0.00211284	0.0105178
cg02242372	8	119963794	119963843	8:119973830:C:T	8	119973830	-0.00661272	2.31279e-05	0.00211282	0.0105178
cg01154254	2	71205111	71205160	2:71217621:G:A	2	71217621	0.00992657	1.12994e-05	0.00211292	0.010518
cg20740157	4	83720629	83720678	4:83680784:C:T	4	83680784	-0.0117805	1.93322e-05	0.00211309	0.0105187
cg06633081	14	55120781	55120830	14:55111497:A:T	14	55111497	0.0227531	1.21901e-05	0.00211325	0.0105193
cg25301767	12	49731393	49731442	12:49684049:T:C	12	49684049	0.0294945	1.82733e-05	0.00211337	0.0105197
cg06089468	16	30883930	30883979	16:30886221:C:G	16	30886221	0.0116568	7.16898e-05	0.00211361	0.0105207
cg24477886	17	36813750	36813799	17:36721517:T:C	17	36721517	0.0250715	1.55041e-05	0.00211388	0.0105219
cg27576485	17	40558015	40558064	17:40560871:C:T	17	40560871	0.0204607	3.24002e-05	0.00211437	0.0105241
cg11305677	4	54957436	54957485	4:54947057:A:T	4	54947057	-0.00842426	3.08636e-05	0.00211458	0.010525
cg21048542	6	80714164	80714213	6:80722371:C:T	6	80722371	-0.0101993	2.46259e-05	0.00211469	0.0105253
cg03138091	5	38846492	38846541	5:38844751:C:G	5	38844751	-0.014012	1.068e-05	0.00211484	0.0105257
cg17385727	6	32370790	32370839	6:32295717:C:T	6	32295717	0.0118624	7.3311e-06	0.00211481	0.0105257
cg21315873	2	228740506	228740555	2:228725864:A:G	2	228725864	0.0167932	1.06325e-05	0.00211576	0.0105301
cg25256723	1	169555944	169555993	1:169556050:C:T	1	169556050	0.0133426	1.56e-05	0.00211622	0.0105322
cg26418160	11	134306074	134306123	11:134301403:A:G	11	134301403	-0.0124413	9.46939e-06	0.00211754	0.0105385
cg07128021	10	80824189	80824238	10:80832774:A:G	10	80832774	-0.010137	1.25243e-05	0.00211781	0.0105397
cg03175677	10	106495161	106495210	10:106560225:T:A	10	106560225	0.0224046	1.94948e-05	0.00211878	0.0105443
cg25678270	13	99002384	99002433	13:98978770:A:G	13	98978770	-0.0160622	7.38904e-06	0.00211921	0.0105463
cg02160608	2	113956634	113956683	2:113981810:A:G	2	113981810	-0.020311	1.1814e-05	0.00211997	0.0105499
cg12166802	17	80332035	80332084	17:80330676:A:G	17	80330676	-0.00532598	1.55532e-05	0.00212181	0.0105588
cg02981703	1	9005686	9005735	1:9005320:A:G	1	9005320	-0.00781763	8.41836e-06	0.00212232	0.0105612
cg24807169	4	101439954	101440003	4:101402501:T:C	4	101402501	-0.0123735	1.79018e-05	0.00212249	0.0105618
cg06612130	4	185269299	185269348	4:185270829:T:C	4	185270829	0.0134452	7.52347e-06	0.00212255	0.0105619
cg04287094	16	87345070	87345119	16:87355606:C:G	16	87355606	-0.00497658	1.02772e-05	0.00212284	0.0105632
cg14086599	2	241536098	241536147	2:241528389:G:A	2	241528389	0.00625418	8.3575e-06	0.00212304	0.010564
cg19114050	15	52405026	52405075	15:52401933:A:G	15	52401933	0.0207948	1.82757e-05	0.00212421	0.0105696
cg00901320	12	129338486	129338535	12:129334348:C:G	12	129334348	-0.00798925	9.15629e-06	0.00212426	0.0105697
cg07474682	16	89573562	89573611	16:89589408:G:A	16	89589408	-0.00628153	1.52086e-05	0.00212432	0.0105698
cg02049229	2	65663176	65663225	2:65684395:T:A	2	65684395	-0.00386174	1.99433e-05	0.00212441	0.0105701
cg03725536	7	27275738	27275787	7:27275804:C:G	7	27275804	-0.00822351	6.06086e-06	0.00212445	0.0105701
cg02158038	3	194319931	194319980	3:194319358:G:A	3	194319358	-0.0056831	7.41919e-06	0.00212524	0.0105738
cg04223044	22	45608428	45608477	22:45565250:A:G	22	45565250	-0.0357517	9.21937e-06	0.00212546	0.0105747
cg18827221	6	33043094	33043143	6:33066867:A:G	6	33066867	0.0111985	5.21516e-06	0.00212568	0.0105756
cg20669012	3	11102341	11102390	3:11049329:C:T	3	11049329	0.00783445	1.26639e-05	0.00212584	0.0105762
cg20073686	11	105481863	105481912	11:105481921:T:C	11	105481921	-0.00854697	2.79013e-05	0.00212614	0.0105775
cg09191626	11	13983938	13983987	11:13995355:C:T	11	13995355	0.0164642	1.3028e-05	0.00212617	0.0105775
cg14895646	19	50321467	50321516	19:50327012:G:A	19	50327012	0.00244649	1.64406e-05	0.00212654	0.0105791
cg21798667	4	6718605	6718654	4:6718775:G:T	4	6718775	-0.00531736	5.90126e-06	0.00212886	0.0105905
cg24866086	11	65399212	65399261	11:65390485:A:C	11	65390485	0.00415857	2.49943e-05	0.00212901	0.010591
cg06535156	6	155538055	155538104	6:155540230:G:A	6	155540230	-0.0131442	1.14371e-05	0.00212917	0.0105916
cg02409351	12	85674022	85674071	12:85687598:T:A	12	85687598	0.00597398	4.69795e-05	0.00212952	0.0105932
cg03420040	16	1027335	1027384	16:1026398:G:A	16	1026398	0.0271116	2.22752e-07	0.00213073	0.010599
cg12424598	1	151788179	151788228	1:151817998:T:C	1	151817998	0.0100578	2.02891e-05	0.00213148	0.0106025
cg09573515	16	73517445	73517494	16:73524261:G:T	16	73524261	0.0165437	3.93153e-06	0.00213169	0.0106034
cg10490888	11	1472610	1472659	11:1405725:C:T	11	1405725	-0.00653364	1.04476e-05	0.00213194	0.0106044
cg21067023	18	501465	501514	18:515616:C:A	18	515616	0.017632	6.67439e-06	0.00213312	0.0106101
cg01973920	5	980949	980998	5:1066615:G:A	5	1066615	0.0140206	1.66408e-05	0.00213343	0.0106113
cg27229613	1	229569046	229569095	1:229550597:A:G	1	229550597	0.0277733	1.77689e-05	0.0021334	0.0106113
cg24796998	17	70383845	70383894	17:70374969:G:A	17	70374969	-0.0200786	7.48237e-06	0.00213378	0.0106128
cg03174228	9	124658583	124658632	9:124743642:A:G	9	124743642	0.0149593	1.27952e-05	0.00213395	0.0106134
cg04124457	15	56036407	56036456	15:56039257:C:G	15	56039257	-0.00629151	7.37893e-06	0.00213398	0.0106134
cg18668540	10	73479800	73479849	10:73454935:C:G	10	73454935	-0.00915165	8.00558e-06	0.00213496	0.0106181
cg09997497	2	183902928	183902977	2:183912232:A:G	2	183912232	0.00349114	2.38993e-05	0.0021352	0.0106191
cg09958065	10	12648478	12648527	10:12672884:A:G	10	12672884	-0.014354	1.01628e-05	0.00213548	0.0106203
cg22496102	15	78632629	78632678	15:78667572:G:A	15	78667572	0.00360577	1.02796e-05	0.00213559	0.0106207
cg25496930	3	32280918	32280967	3:32316115:G:A	3	32316115	0.00816143	7.96406e-06	0.00213613	0.0106232
cg00664634	19	58513648	58513697	19:58514715:C:G	19	58514715	0.00326186	1.73116e-05	0.00213628	0.0106233
cg02028216	5	94330872	94330921	5:94287705:A:G	5	94287705	0.0059686	9.56918e-06	0.00213627	0.0106233
cg03628719	15	89438916	89438965	15:89451250:A:G	15	89451250	-0.00984524	1.15936e-05	0.00213624	0.0106233
cg21496187	6	100624464	100624513	6:100698564:A:G	6	100698564	0.00781826	2.15597e-05	0.00213642	0.0106238
cg23878494	11	63687937	63687986	11:63779748:A:G	11	63779748	-0.0160969	4.51935e-05	0.002137	0.0106265
cg03088328	22	50874154	50874203	22:50877718:G:A	22	50877718	0.00557536	9.73818e-06	0.00213723	0.0106275
cg11300208	3	178422562	178422611	3:178381477:T:C	3	178381477	-0.00961669	1.60666e-05	0.00213803	0.0106313
cg16311410	22	31892745	31892794	22:31889547:G:A	22	31889547	0.00588109	4.68641e-05	0.0021382	0.0106319
cg18141646	1	245358648	245358697	1:245360347:G:A	1	245360347	-0.00828522	9.1129e-06	0.00213877	0.0106346
cg02021606	21	44845925	44845974	21:44847870:G:A	21	44847870	-0.0158066	1.62875e-05	0.00214014	0.0106412
cg16918091	7	103815026	103815075	7:103858569:A:G	7	103858569	0.00668935	1.86268e-05	0.00214062	0.0106434
cg21831467	13	29397818	29397867	13:29409004:A:G	13	29409004	0.0123556	2.33476e-05	0.0021414	0.0106469
cg16204618	19	53394626	53394675	19:53394562:G:T	19	53394562	-0.0105655	1.09115e-05	0.00214137	0.0106469
cg20964064	20	62084549	62084598	20:62085738:G:A	20	62085738	-0.0521167	3.59367e-06	0.00214164	0.0106479
cg09745246	12	123213193	123213242	12:123223330:C:T	12	123223330	-0.0122222	2.07114e-05	0.00214205	0.0106497
cg23135908	11	1989715	1989764	11:2016908:G:A	11	2016908	-0.0119741	8.79043e-06	0.00214288	0.0106537
cg06958537	21	40176902	40176951	21:40185397:A:T	21	40185397	-0.00309941	1.70602e-05	0.00214313	0.0106547
cg00803088	10	43600706	43600755	10:43546708:T:G	10	43546708	0.0127386	1.15881e-06	0.00214316	0.0106547
cg05571310	17	72350306	72350355	17:72361563:T:C	17	72361563	-0.0357167	6.25707e-06	0.0021432	0.0106547
cg01818588	2	232646113	232646162	2:232547863:A:G	2	232547863	0.00508624	3.09159e-05	0.00214387	0.0106578
cg07918509	17	62083359	62083408	17:62048707:C:T	17	62048707	0.00912791	2.37058e-05	0.00214444	0.0106604
cg15548613	22	38610795	38610844	22:38685131:T:C	22	38685131	-0.0181211	1.85354e-05	0.00214448	0.0106604
cg01707820	2	23818985	23819034	2:23834096:A:G	2	23834096	-0.0157495	6.81681e-06	0.00214487	0.0106622
cg19869698	17	80058686	80058735	17:80129970:C:T	17	80129970	0.00496764	2.21215e-05	0.00214553	0.0106653
cg24891133	13	31480287	31480336	13:31471920:G:A	13	31471920	-0.0144798	1.20377e-05	0.00214562	0.0106655
cg07118491	11	1681556	1681605	11:1681491:C:T	11	1681491	-0.00633089	6.41609e-06	0.00214603	0.0106674
cg16316183	12	129299465	129299514	12:129290257:G:A	12	129290257	0.00858215	9.1345e-06	0.00214638	0.0106689
cg12792044	6	30181237	30181286	6:30207063:C:T	6	30207063	-0.00457891	1.89547e-05	0.00214646	0.0106691
cg02461363	10	63212448	63212497	10:63213841:G:C	10	63213841	0.00918751	3.31114e-05	0.0021468	0.0106706
cg15412446	2	106886545	106886594	2:106886684:A:G	2	106886684	-0.0168394	3.09273e-06	0.00214703	0.0106716
cg26557540	17	30820359	30820408	17:30745742:G:A	17	30745742	0.00848166	1.56048e-05	0.00214745	0.0106735
cg04953061	14	53620345	53620394	14:53663930:T:G	14	53663930	0.00688142	4.20111e-05	0.00214785	0.0106753
cg23574802	14	89017726	89017775	14:89044004:T:G	14	89044004	-0.00984706	5.8998e-05	0.0021485	0.0106783
cg21792899	3	184304597	184304646	3:184307903:G:A	3	184307903	-0.012268	8.83902e-06	0.00214859	0.0106785
cg00759573	3	169481920	169481969	3:169518455:T:C	3	169518455	0.0229867	4.17549e-05	0.00214862	0.0106785
cg25628433	2	101541328	101541377	2:101534697:C:G	2	101534697	0.0192914	1.07166e-05	0.00214905	0.0106805
cg12349571	15	70364359	70364408	15:70364352:G:A	15	70364352	-0.0055516	7.30035e-06	0.00214924	0.0106812
cg06706156	1	230183251	230183300	1:230131583:A:G	1	230131583	0.0111791	1.66266e-05	0.00214938	0.0106815
cg00176863	14	103396890	103396939	14:103392839:T:C	14	103392839	-0.0105087	2.70828e-05	0.00214937	0.0106815
cg20722088	12	89742886	89742935	12:89674799:T:C	12	89674799	0.016575	1.379e-05	0.00214969	0.0106829
cg00340326	3	127988088	127988137	3:128085090:G:A	3	128085090	0.00344408	8.07956e-05	0.00214988	0.0106836
cg13712852	2	85814940	85814989	2:85886013:T:C	2	85886013	-0.00559681	2.31569e-05	0.00215026	0.0106853
cg12271587	9	135282745	135282794	9:135282335:T:C	9	135282335	-0.00740027	1.47523e-05	0.00215043	0.010686
cg18419175	7	6199980	6200029	7:6229909:T:C	7	6229909	-0.0186327	1.63828e-05	0.00215093	0.0106883
cg04231541	16	2849062	2849111	16:2854907:C:T	16	2854907	0.00748691	5.99531e-06	0.00215173	0.010692
cg08617346	20	1716283	1716332	20:1716580:T:G	20	1716580	-0.0124463	7.06334e-06	0.00215179	0.0106921
cg04134754	2	223133976	223134025	2:223131728:A:G	2	223131728	-0.0207876	1.37917e-05	0.00215349	0.0107004
cg13776718	9	139617704	139617753	9:139591055:T:A	9	139591055	-0.00920828	1.76044e-05	0.00215415	0.0107035
cg19489509	10	133878154	133878203	10:133875481:C:T	10	133875481	0.0115685	5.12393e-06	0.0021544	0.0107045
cg09578937	8	1896437	1896486	8:1900151:C:G	8	1900151	0.00615105	5.15983e-06	0.0021561	0.0107128
cg25698842	8	1110263	1110312	8:1085238:C:T	8	1085238	-0.0111353	3.44634e-06	0.00215623	0.0107132
cg25260564	10	133985960	133986009	10:133938984:A:G	10	133938984	-0.0146268	4.03793e-06	0.00215768	0.0107202
cg12682607	3	32634705	32634754	3:32696576:G:A	3	32696576	-0.0335932	1.90931e-05	0.00215833	0.0107233
cg04224041	4	1220556	1220605	4:1244416:A:G	4	1244416	0.0181945	2.98427e-05	0.0021587	0.0107249
cg02954284	22	21367399	21367448	22:21361238:T:A	22	21361238	0.00479183	1.38043e-05	0.00215875	0.010725
cg09183742	1	103572723	103572772	1:103612149:C:T	1	103612149	0.0628468	5.72592e-06	0.00215882	0.0107251
cg02418698	19	2388970	2389019	19:2389044:A:G	19	2389044	0.00493288	8.97883e-06	0.00215888	0.0107252
cg08832018	3	156543599	156543648	3:156577669:A:G	3	156577669	0.00854726	3.45521e-05	0.00215937	0.0107275
cg00210768	17	21200406	21200455	17:21160030:C:G	17	21160030	0.00538439	2.6047e-05	0.00215961	0.0107285
cg12628391	17	65213324	65213373	17:65286431:C:T	17	65286431	0.00553129	5.82803e-05	0.00215967	0.0107286
cg12144446	4	163704670	163704719	4:163731067:C:T	4	163731067	-0.0109728	2.55346e-05	0.00215972	0.0107286
cg20330922	1	26516439	26516488	1:26613251:T:C	1	26613251	-0.00578699	2.68688e-05	0.00215997	0.0107297
cg19042497	18	47723846	47723895	18:47719133:T:C	18	47719133	0.00551789	1.1558e-05	0.00216123	0.0107357
cg23275958	17	75503201	75503250	17:75487202:G:C	17	75487202	0.0137409	8.42103e-06	0.00216132	0.010736
cg20158671	19	56007515	56007564	19:55999993:A:G	19	55999993	-0.00665427	7.54292e-06	0.00216146	0.0107365
cg26500144	6	36646342	36646391	6:36662171:G:A	6	36662171	-0.00862737	9.94456e-06	0.00216153	0.0107367
cg23432368	2	47882601	47882650	2:47862352:C:G	2	47862352	-0.00579362	6.79865e-06	0.00216188	0.0107382
cg20294486	18	47824260	47824309	18:47812587:C:T	18	47812587	0.010756	7.16285e-06	0.0021622	0.0107396
cg13393585	17	1134858	1134907	17:1140640:A:G	17	1140640	0.00522554	6.70821e-06	0.00216241	0.0107404
cg19841369	14	64663880	64663929	14:64663083:T:C	14	64663083	-0.0102735	5.96492e-06	0.00216322	0.0107441
cg16058485	7	73756251	73756300	7:73799951:A:T	7	73799951	0.0362127	1.13053e-06	0.00216321	0.0107441
cg20441048	5	6447209	6447258	5:6511314:T:C	5	6511314	-0.0138158	9.0616e-06	0.00216471	0.0107513
cg26119090	2	26468346	26468395	2:26423414:G:A	2	26423414	-0.0053903	2.90405e-05	0.00216496	0.0107523
cg17574799	3	12525496	12525545	3:12533148:G:T	3	12533148	0.00727209	1.66767e-05	0.00216506	0.0107526
cg00709966	7	27253095	27253144	7:27253795:T:C	7	27253795	0.016487	1.77221e-05	0.00216541	0.0107542
cg08302480	19	54369085	54369134	19:54313707:G:C	19	54313707	-0.0152462	1.16327e-05	0.00216549	0.0107544
cg22268231	19	50922436	50922485	19:50922370:A:G	19	50922370	-0.0110788	1.66781e-05	0.00216557	0.0107546
cg13523144	9	140073247	140073296	9:140084485:G:A	9	140084485	0.0057247	1.8297e-05	0.00216625	0.0107578
cg24586444	6	117871767	117871816	6:117816093:A:G	6	117816093	-0.0073008	2.60545e-05	0.00216638	0.0107582
cg09502149	1	43406744	43406793	1:43409364:T:C	1	43409364	-0.0124515	1.56346e-05	0.00216642	0.0107582
cg07091478	20	62379291	62379340	20:62379339:C:T	20	62379339	-0.0541519	2.26692e-07	0.00216703	0.0107611
cg23509266	6	31630411	31630460	6:31595487:A:G	6	31595487	-0.00416387	1.69998e-05	0.00216739	0.0107626
cg04265576	7	27187372	27187421	7:27188659:G:A	7	27188659	0.0110616	1.441e-05	0.00216757	0.0107633
cg21935981	22	45608465	45608514	22:45592354:G:A	22	45592354	0.0403135	9.38219e-06	0.00216831	0.0107668
cg07240557	12	27396937	27396986	12:27340849:G:A	12	27340849	0.0104186	2.57344e-05	0.00216921	0.0107711
cg15262728	2	231733948	231733997	2:231742711:T:G	2	231742711	-0.00455302	7.85739e-06	0.00216975	0.0107736
cg07533951	12	114879558	114879607	12:114881294:G:A	12	114881294	0.013518	1.00048e-05	0.00216987	0.0107736
cg04264549	4	128543924	128543973	4:128544696:A:G	4	128544696	0.0126808	6.09633e-05	0.00216985	0.0107736
cg01826714	5	180324756	180324805	5:180341609:T:G	5	180341609	-0.00728644	1.96855e-05	0.00216987	0.0107736
cg27191184	16	580191	580240	16:583458:G:A	16	583458	0.0068566	2.13198e-05	0.00217011	0.0107746
cg19741660	14	100631849	100631898	14:100653787:T:C	14	100653787	-0.027671	1.60646e-05	0.00217015	0.0107746
cg01810863	12	56359916	56359965	12:56363666:C:A	12	56363666	0.0138757	5.27256e-05	0.00217031	0.0107752
cg10776244	1	28916695	28916744	1:28888367:G:A	1	28888367	0.012342	4.2552e-05	0.00217057	0.010776
cg06366792	12	121179918	121179967	12:121179939:C:T	12	121179939	0.0078228	2.06267e-05	0.00217067	0.010776
cg04562757	1	17882998	17883047	1:17900484:C:T	1	17900484	0.00719248	2.19917e-05	0.00217061	0.010776
cg08134324	16	341964	342013	16:337017:G:A	16	337017	-0.00492699	1.05778e-05	0.00217064	0.010776
cg08288818	15	55920079	55920128	15:55913336:G:A	15	55913336	0.0195499	1.4837e-05	0.00217061	0.010776
cg26846810	6	31371023	31371072	6:31400137:A:G	6	31400137	0.00638841	1.94713e-06	0.00217077	0.0107763
cg07280985	19	55549366	55549415	19:55513291:G:C	19	55513291	0.0169559	6.81483e-07	0.00217141	0.0107793
cg14013695	7	27184128	27184177	7:27147430:A:G	7	27147430	-0.042741	1.88807e-05	0.00217153	0.0107797
cg23873398	14	36278481	36278530	14:36190177:A:G	14	36190177	-0.00639691	6.46888e-05	0.00217156	0.0107797
cg02224369	11	33758529	33758578	11:33746350:T:C	11	33746350	0.0082376	1.36595e-05	0.00217167	0.01078
cg23698476	19	4607270	4607319	19:4598796:C:T	19	4598796	0.0134598	4.03559e-06	0.00217178	0.0107804
cg01044849	6	30002723	30002772	6:29933439:C:T	6	29933439	0.00624116	6.20343e-06	0.00217201	0.0107813
cg12835012	4	183795737	183795786	4:183735243:C:T	4	183735243	0.0183507	6.44363e-06	0.00217224	0.0107823
cg07049592	7	27184450	27184499	7:27178790:T:C	7	27178790	-0.0317719	2.12618e-05	0.00217297	0.0107857
cg03537386	1	32155667	32155716	1:32143138:G:A	1	32143138	-0.00915491	3.43553e-05	0.00217355	0.0107884
cg19532307	3	164912616	164912665	3:164821902:C:T	3	164821902	-0.0138794	3.32972e-05	0.00217383	0.0107896
cg06706894	10	80167002	80167051	10:80184835:C:T	10	80184835	-0.00821863	1.35167e-05	0.00217389	0.0107897
cg04505435	11	70672511	70672560	11:70624368:G:A	11	70624368	-0.0364453	2.09449e-05	0.00217398	0.0107899
cg16404364	7	1006746	1006795	7:1003312:C:T	7	1003312	0.0076091	1.04688e-05	0.00217433	0.0107915
cg17214754	11	3168945	3168994	11:3183174:C:G	11	3183174	-0.00435004	5.48862e-06	0.00217453	0.0107922
cg09576415	20	62059511	62059560	20:62054901:G:A	20	62054901	-0.00644579	6.3889e-06	0.00217456	0.0107922
cg26935536	5	77145308	77145357	5:77140654:C:T	5	77140654	0.00812437	1.26549e-05	0.00217537	0.010796
cg18826352	20	57765852	57765901	20:57833662:G:A	20	57833662	0.00420322	2.38677e-05	0.00217586	0.0107983
cg04707703	2	230656859	230656908	2:230622822:A:G	2	230622822	-0.00619503	4.78431e-05	0.00217591	0.0107983
cg11177858	14	104399023	104399072	14:104399640:G:A	14	104399640	0.00834308	2.814e-05	0.0021763	0.0108001
cg04217778	7	5111868	5111917	7:5112108:G:T	7	5112108	-0.0138513	4.38248e-06	0.00217641	0.0108004
cg17239761	22	21213617	21213666	22:21155372:G:A	22	21155372	-0.00479374	7.23038e-05	0.00217649	0.0108006
cg13210618	15	83383018	83383067	15:83352753:A:G	15	83352753	0.0130293	2.86961e-05	0.00217734	0.0108046
cg26319797	2	238904315	238904364	2:238958501:T:C	2	238958501	-0.0105726	1.74159e-05	0.00217748	0.0108051
cg13806461	11	840359	840408	11:838842:C:G	11	838842	0.00494248	1.46685e-05	0.0021779	0.010807
cg01866805	14	100126741	100126790	14:100114076:A:G	14	100114076	-0.0132614	1.12992e-05	0.00217794	0.010807
cg15511801	10	88296123	88296172	10:88308798:C:T	10	88308798	0.0157903	1.49997e-05	0.00217807	0.0108074
cg01790523	2	167229656	167229705	2:167205701:C:T	2	167205701	0.0107724	2.14737e-05	0.00217814	0.0108074
cg07389205	17	1227609	1227658	17:1231593:G:A	17	1231593	-0.0185704	5.23612e-06	0.00217811	0.0108074
cg27537164	6	168079079	168079128	6:168107123:G:A	6	168107123	-0.00468488	8.41915e-06	0.00217818	0.0108074
cg00151788	2	99757758	99757807	2:99840270:A:G	2	99840270	0.00306413	6.99646e-05	0.00217831	0.0108079
cg10298741	16	73019125	73019174	16:73007598:A:T	16	73007598	-0.00846237	1.06135e-05	0.00217892	0.0108107
cg21857885	14	60337864	60337913	14:60412926:A:C	14	60412926	-0.00830772	5.25668e-05	0.00218008	0.0108163
cg04603818	17	17255771	17255820	17:17255110:C:G	17	17255110	-0.00735234	1.34327e-05	0.00218037	0.0108175
cg21824733	15	42197007	42197056	15:42179211:T:C	15	42179211	0.0146862	1.1485e-05	0.00218043	0.0108176
cg01989461	14	81687706	81687755	14:81637074:G:A	14	81637074	0.00404864	1.63952e-05	0.00218086	0.0108196
cg02376256	17	27401160	27401209	17:27431425:A:G	17	27431425	0.00535449	2.29257e-05	0.00218107	0.0108204
cg07422880	1	150945861	150945910	1:150918937:T:G	1	150918937	-0.00853998	2.12696e-05	0.00218115	0.0108206
cg23705098	7	1289805	1289854	7:1291255:G:A	7	1291255	-0.0203888	1.16399e-05	0.00218121	0.0108207
cg13794863	1	36156968	36157017	1:36164677:T:G	1	36164677	0.00702132	9.26675e-05	0.00218161	0.0108223
cg21805734	1	166124736	166124785	1:166110181:T:C	1	166110181	0.0419137	2.61022e-06	0.00218159	0.0108223
cg17624802	17	42431627	42431676	17:42490797:C:G	17	42490797	-0.0457132	3.02457e-05	0.00218168	0.0108225
cg21463446	8	49423328	49423377	8:49436319:T:C	8	49436319	-0.00648064	6.54396e-05	0.00218346	0.0108311
cg17818613	2	97527538	97527587	2:97495705:T:C	2	97495705	-0.0282208	2.27243e-05	0.00218398	0.0108335
cg24477309	12	109730073	109730122	12:109718319:G:C	12	109718319	0.00755567	1.38307e-05	0.00218449	0.0108358
cg02729303	5	16508872	16508921	5:16513112:T:C	5	16513112	-0.011598	1.6446e-05	0.00218528	0.0108395
cg01182620	16	2031119	2031168	16:2038474:A:G	16	2038474	-0.019869	1.08778e-05	0.00218533	0.0108396
cg19682013	15	45996608	45996657	15:45984188:T:C	15	45984188	0.00845734	6.80962e-06	0.00218564	0.0108409
cg00733001	8	679432	679481	8:665858:C:T	8	665858	0.0122003	7.61857e-06	0.00218582	0.0108416
cg11870100	11	34534494	34534543	11:34534657:G:C	11	34534657	0.0100675	1.57668e-05	0.00218638	0.0108442
cg12279419	6	33943662	33943711	6:33943630:T:C	6	33943630	-0.00790042	5.66906e-06	0.00218646	0.0108444
cg12253454	6	44191908	44191957	6:44171484:A:T	6	44171484	-0.0046708	8.91366e-06	0.00218684	0.010846
cg26343116	5	172045912	172045961	5:172051979:C:T	5	172051979	-0.00587327	8.58476e-06	0.00218685	0.010846
cg23553444	11	134212324	134212373	11:134197635:T:C	11	134197635	-0.0231216	9.63286e-06	0.00218794	0.0108512
cg12080717	1	248004886	248004935	1:248026788:C:T	1	248026788	-0.00580658	1.29386e-05	0.0021881	0.0108518
cg14492992	15	53101548	53101597	15:53102587:G:T	15	53102587	0.0174844	9.36843e-06	0.00218849	0.0108535
cg24730612	14	75649925	75649974	14:75593152:C:T	14	75593152	0.00722707	2.86991e-05	0.00218855	0.0108536
cg02507604	12	133417259	133417308	12:133352702:A:C	12	133352702	0.00753324	1.68296e-05	0.00218873	0.0108543
cg21459583	1	227974129	227974178	1:227961229:C:A	1	227961229	0.0338168	2.07334e-05	0.00218909	0.0108559
cg00796672	12	48596817	48596866	12:48576054:G:C	12	48576054	0.029246	3.61234e-05	0.0021902	0.0108612
cg07332442	11	10401719	10401768	11:10370119:C:T	11	10370119	-0.0343533	3.11875e-09	0.00219061	0.010863
cg13403967	8	58192021	58192070	8:58130729:G:C	8	58130729	-0.0152448	1.05456e-05	0.0021908	0.0108638
cg10374523	6	118620467	118620516	6:118620094:C:T	6	118620094	-0.0139853	2.91048e-05	0.00219092	0.0108642
cg19945931	12	133022760	133022809	12:133025909:T:C	12	133025909	0.0473109	8.22444e-06	0.00219105	0.0108646
cg17483139	1	1822401	1822450	1:1767565:C:A	1	1767565	-0.00339369	3.62944e-05	0.00219144	0.0108664
cg16590910	6	42928422	42928471	6:42897712:C:T	6	42897712	0.00390783	2.10307e-05	0.0021916	0.010867
cg01689470	7	157258092	157258141	7:157262682:C:A	7	157262682	0.0224233	9.81567e-06	0.00219171	0.0108673
cg02424139	6	106957081	106957130	6:106957120:G:T	6	106957120	-0.0105948	9.35425e-06	0.00219222	0.0108696
cg17100761	7	100318080	100318129	7:100369875:T:C	7	100369875	0.0043232	3.43585e-05	0.00219231	0.0108699
cg25745697	10	134755814	134755863	10:134758886:C:G	10	134758886	-0.0103989	5.50354e-06	0.00219348	0.0108755
cg10620100	15	40714126	40714175	15:40718534:T:C	15	40718534	0.00310072	1.76088e-05	0.00219414	0.0108786
cg13054070	1	201514025	201514074	1:201473993:G:A	1	201473993	0.00793177	1.20859e-05	0.00219491	0.0108822
cg06002975	2	86422967	86423016	2:86422416:T:C	2	86422416	0.00283824	4.03592e-05	0.00219536	0.0108842
cg25931491	11	1422468	1422517	11:1485629:C:T	11	1485629	0.00473065	1.27534e-06	0.0021962	0.0108882
cg23372684	5	178004685	178004734	5:178003912:T:C	5	178003912	0.0186442	1.33535e-05	0.00219673	0.0108906
cg21501525	19	31843900	31843949	19:31842002:C:A	19	31842002	0.0031225	1.90401e-05	0.00219678	0.0108907
cg13930388	9	133799399	133799448	9:133797959:T:C	9	133797959	-0.00955213	1.04011e-05	0.0021969	0.0108911
cg21127601	8	1496759	1496808	8:1496788:A:G	8	1496788	-0.0184478	8.01952e-06	0.00219795	0.0108959
cg03840915	15	101619858	101619907	15:101618905:G:C	15	101618905	0.00927316	1.00385e-05	0.00219793	0.0108959
cg24199400	3	113160430	113160479	3:113092978:T:G	3	113092978	-0.0141095	4.25068e-05	0.00219866	0.0108992
cg14721108	8	142401867	142401916	8:142401570:G:C	8	142401570	0.00360142	9.27984e-06	0.00219873	0.0108994
cg05269845	8	690059	690108	8:694891:A:T	8	694891	0.0293255	4.70591e-06	0.00219928	0.0109019
cg04640885	2	145273345	145273394	2:145261174:A:C	2	145261174	-0.0188709	1.93527e-05	0.0021997	0.0109038
cg05412990	2	20190169	20190218	2:20190159:C:A	2	20190159	-0.0149424	2.58276e-05	0.00220029	0.0109065
cg19149915	4	83618967	83619016	4:83686921:C:T	4	83686921	0.0262215	1.13598e-05	0.00220067	0.0109082
cg04838007	17	73900329	73900378	17:73810305:A:G	17	73810305	-0.0140751	2.293e-05	0.00220094	0.0109093
cg11927233	5	170816542	170816591	5:170875445:A:G	5	170875445	0.0403285	1.5064e-05	0.00220103	0.0109096
cg05532239	1	156309258	156309307	1:156287403:T:C	1	156287403	-0.00788725	2.16336e-05	0.00220135	0.010911
cg06257110	16	21658497	21658546	16:21716859:G:A	16	21716859	0.0168782	4.95765e-05	0.00220193	0.0109136
cg20822990	1	17338718	17338767	1:17382946:C:A	1	17382946	-0.00698169	1.85347e-05	0.00220229	0.0109152
cg05164570	5	140071033	140071082	5:139996174:A:G	5	139996174	0.0085947	2.76212e-05	0.00220299	0.0109185
cg00858015	6	111279703	111279752	6:111252711:C:A	6	111252711	-0.00396525	2.50347e-05	0.00220441	0.0109253
cg20057103	11	121740719	121740768	11:121740825:T:C	11	121740825	0.0234318	2.39337e-05	0.00220498	0.010928
cg00292513	12	248296	248345	12:244019:C:T	12	244019	-0.0266481	8.6083e-06	0.00220506	0.0109281
cg03149567	10	134441442	134441491	10:134415923:G:T	10	134415923	-0.0209798	1.24355e-06	0.00220508	0.0109281
cg12975790	17	72352780	72352829	17:72347932:G:T	17	72347932	0.0113215	1.02558e-05	0.00220533	0.0109291
cg07144296	1	182584520	182584569	1:182582890:C:T	1	182582890	0.00619046	1.49142e-05	0.0022074	0.0109392
cg12734609	10	134607680	134607729	10:134552678:A:G	10	134552678	0.022851	1.39348e-05	0.00220761	0.01094
cg24017555	6	131781223	131781272	6:131788071:A:G	6	131788071	0.0136496	2.35177e-05	0.00220784	0.010941
cg11554566	21	47398596	47398645	21:47434928:G:A	21	47434928	0.0085589	9.26064e-06	0.00220793	0.0109412
cg21780812	6	32806448	32806497	6:32806461:A:G	6	32806461	0.00474384	7.42829e-06	0.0022081	0.0109419
cg05603985	1	2161049	2161098	1:2232532:G:A	1	2232532	0.00921769	1.31973e-05	0.00220833	0.0109428
cg06748884	16	11232710	11232759	16:11228355:T:G	16	11228355	0.00816636	1.10671e-05	0.00220897	0.0109458
cg05736236	2	222435214	222435263	2:222419865:G:C	2	222419865	-0.00335351	1.63982e-05	0.00220903	0.0109459
cg19745607	1	4674546	4674595	1:4640553:G:A	1	4640553	-0.0149663	6.35966e-06	0.00220931	0.0109471
cg17150866	6	7140989	7141038	6:7127987:A:G	6	7127987	0.00540702	1.8375e-05	0.00220971	0.0109485
cg10154812	5	80253852	80253901	5:80253968:A:G	5	80253968	0.00700151	8.03447e-06	0.00220971	0.0109485
cg00659250	7	73182236	73182285	7:73235141:T:C	7	73235141	0.00878667	2.09238e-05	0.00220969	0.0109485
cg24216889	15	43785387	43785436	15:43775895:A:G	15	43775895	0.00512558	0.000163432	0.00221001	0.0109497
cg08307171	19	1957727	1957776	19:1931642:G:C	19	1931642	-0.0115702	1.40023e-05	0.00221012	0.0109501
cg06322310	1	2436166	2436215	1:2365885:T:A	1	2365885	0.00875578	1.27186e-05	0.00221089	0.0109537
cg10618882	19	18509358	18509407	19:18510925:T:C	19	18510925	0.00469874	1.55175e-05	0.0022112	0.010955
cg19935065	10	98062687	98062736	10:98122352:A:T	10	98122352	0.024511	1.56014e-05	0.0022115	0.0109561
cg25402787	15	53084679	53084728	15:53084970:G:A	15	53084970	0.0361528	1.15221e-05	0.0022115	0.0109561
cg21190742	9	135336945	135336994	9:135292355:C:T	9	135292355	0.00960152	1.17719e-05	0.00221374	0.0109668
cg15442990	4	9534265	9534314	4:9594197:G:A	4	9594197	-0.00648891	0.000714637	0.00221373	0.0109668
cg13950558	19	45683263	45683312	19:45705580:T:A	19	45705580	-0.0145932	1.19098e-05	0.00221387	0.0109673
cg08901089	7	148895397	148895446	7:148908525:A:T	7	148908525	-0.00497724	2.74237e-05	0.00221437	0.0109696
cg16365729	1	244998846	244998895	1:245020367:G:A	1	245020367	-0.00780447	1.46678e-05	0.00221483	0.0109716
cg03605361	5	179715625	179715674	5:179619049:T:C	5	179619049	0.00666404	7.22765e-06	0.00221532	0.0109739
cg13263323	15	86062960	86063009	15:86146645:C:T	15	86146645	-0.0662568	1.2561e-06	0.0022175	0.0109845
cg16939391	10	90420069	90420118	10:90361836:C:T	10	90361836	-0.0391857	2.11056e-06	0.00221797	0.0109866
cg07898264	15	99974881	99974930	15:99987597:C:G	15	99987597	0.0135626	1.12289e-05	0.00221803	0.0109867
cg15879949	6	150312262	150312311	6:150347787:G:A	6	150347787	0.00403906	1.43009e-05	0.00221813	0.010987
cg23278908	2	97001274	97001323	2:96944553:G:A	2	96944553	0.00427058	7.57973e-05	0.0022184	0.0109881
cg10228283	1	153234387	153234436	1:153226579:G:A	1	153226579	0.0291864	1.26153e-05	0.00221849	0.0109884
cg18629407	8	1460168	1460217	8:1457884:G:A	8	1457884	-0.0102885	9.20785e-06	0.00221877	0.0109896
cg15676455	3	128564943	128564992	3:128596786:C:G	3	128596786	0.010291	1.23931e-05	0.00221924	0.0109917
cg22652561	17	11924079	11924128	17:12000584:A:G	17	12000584	-0.00243911	3.9163e-05	0.00221971	0.0109938
cg01273309	10	131567279	131567328	10:131539683:G:A	10	131539683	0.0228635	1.2564e-05	0.00222025	0.0109963
cg26684673	11	122543428	122543477	11:122534504:T:C	11	122534504	0.00579961	9.21585e-06	0.00222037	0.0109967
cg24575275	7	1094737	1094786	7:1092074:C:T	7	1092074	-0.00723937	1.32344e-05	0.00222092	0.0109992
cg19732886	10	101871955	101872004	10:101840119:T:A	10	101840119	0.00722506	2.9853e-05	0.00222102	0.0109995
cg14532894	9	130964870	130964919	9:130955238:A:G	9	130955238	-0.0062449	3.34182e-05	0.00222107	0.0109996
cg04589761	3	186022299	186022348	3:186022133:G:A	3	186022133	0.0217488	1.15517e-05	0.00222159	0.0110019
cg27111150	10	97183200	97183249	10:97252824:T:G	10	97252824	0.00699833	9.92981e-06	0.00222161	0.0110019
cg13377885	5	122759911	122759960	5:122699812:T:G	5	122699812	-0.0141293	2.46287e-05	0.00222192	0.0110032
cg20704159	12	113229582	113229631	12:113255639:G:A	12	113255639	0.0429589	1.22041e-05	0.00222212	0.011004
cg17719317	4	6909558	6909607	4:6904074:A:G	4	6904074	-0.00965318	1.54824e-05	0.00222231	0.0110047
cg09609212	15	74284753	74284802	15:74284406:C:G	15	74284406	0.00235577	2.08545e-05	0.00222251	0.0110055
cg21907850	4	186130024	186130073	4:186160020:G:A	4	186160020	-0.00969503	2.23767e-05	0.00222283	0.0110069
cg15578250	6	14844874	14844923	6:14774663:T:C	6	14774663	0.00679697	2.48049e-05	0.00222349	0.0110098
cg08163199	6	29974858	29974907	6:30002881:T:C	6	30002881	0.00502484	6.23238e-06	0.00222346	0.0110098
cg01249544	10	69372607	69372656	10:69384841:G:A	10	69384841	-0.018112	3.12991e-05	0.00222372	0.0110107
cg04687437	19	511113	511162	19:519749:A:G	19	519749	-0.00544928	1.50781e-06	0.00222379	0.0110109
cg02216780	13	46497688	46497737	13:46497352:G:A	13	46497352	-0.00658806	1.86595e-05	0.00222393	0.0110114
cg25098478	1	27464490	27464539	1:27384315:A:G	1	27384315	-0.00473344	3.84239e-05	0.00222462	0.0110146
cg15766687	19	42346128	42346177	19:42313828:C:A	19	42313828	-0.00883412	5.32382e-05	0.00222493	0.0110159
cg07701530	10	22911629	22911678	10:22902853:T:C	10	22902853	-0.00600842	2.14701e-05	0.00222506	0.0110164
cg20611039	2	168121101	168121150	2:168053648:G:A	2	168053648	0.0157964	4.22556e-05	0.00222549	0.0110183
cg02136201	12	132069522	132069571	12:132069364:G:A	12	132069364	0.0293285	1.03226e-05	0.00222568	0.011019
cg25552018	1	225933668	225933717	1:225836119:A:G	1	225836119	-0.0121752	1.15914e-05	0.00222572	0.011019
cg16864198	12	26340863	26340912	12:26340888:A:C	12	26340888	0.00544792	1.2033e-05	0.00222584	0.0110192
cg16004202	4	159689901	159689950	4:159652013:T:G	4	159652013	-0.0075187	6.56061e-05	0.00222583	0.0110192
cg16222184	8	99917927	99917976	8:99824497:T:C	8	99824497	-0.0113588	8.67818e-05	0.00222607	0.0110202
cg24813038	4	85404026	85404075	4:85370526:C:T	4	85370526	0.0207856	2.30274e-05	0.0022263	0.0110211
cg26091747	6	30113648	30113697	6:30017756:A:G	6	30017756	-0.0235963	6.27443e-06	0.00222665	0.0110226
cg06854150	1	117503904	117503953	1:117514334:A:G	1	117514334	-0.00891857	1.71722e-05	0.00222671	0.0110227
cg10580293	7	29605897	29605946	7:29606316:C:A	7	29606316	0.0275578	8.43231e-06	0.00222687	0.0110233
cg18427905	2	232825910	232825959	2:232825888:T:G	2	232825888	0.0265698	2.5148e-05	0.00222725	0.011025
cg04785903	10	14723518	14723567	10:14726013:C:G	10	14726013	-0.00868369	7.01231e-06	0.00222761	0.0110266
cg07550278	10	95462365	95462414	10:95457992:A:G	10	95457992	0.0171067	4.30798e-08	0.00222787	0.0110275
cg13344344	19	12958803	12958852	19:12971933:G:A	19	12971933	-0.0142302	4.44508e-05	0.00222784	0.0110275
cg03358113	7	2253022	2253071	7:2287560:A:G	7	2287560	0.0076876	1.80679e-05	0.00222852	0.0110305
cg08741280	4	1736894	1736943	4:1777691:G:A	4	1777691	-0.00937981	1.91459e-05	0.00222941	0.0110347
cg04750421	14	97208333	97208382	14:97214222:T:G	14	97214222	0.0126	9.52159e-06	0.00222982	0.0110365
cg18280758	1	31884977	31885026	1:31979768:C:A	1	31979768	-0.012869	3.68405e-05	0.00223008	0.0110376
cg26780705	17	73893424	73893473	17:73980754:C:G	17	73980754	-0.0150859	2.08565e-05	0.00223057	0.0110399
cg01316378	10	63629580	63629629	10:63613164:C:T	10	63613164	-0.045435	1.93187e-06	0.00223113	0.0110424
cg15021439	2	220416823	220416872	2:220417228:G:T	2	220417228	-0.00494565	2.04187e-05	0.00223156	0.0110444
cg24023453	6	31164952	31165001	6:31151926:A:G	6	31151926	0.0222195	1.19464e-06	0.00223173	0.0110448
cg03469471	7	150707830	150707879	7:150708089:A:G	7	150708089	0.0114523	1.31927e-05	0.00223172	0.0110448
cg21280392	17	47304116	47304165	17:47301268:T:A	17	47301268	0.0100094	1.46681e-05	0.00223252	0.0110485
cg26289788	3	8818056	8818105	3:8912662:C:T	3	8912662	0.0136936	5.55833e-06	0.00223295	0.0110504
cg23756474	20	17295982	17296031	20:17296006:G:A	20	17296006	-0.0262915	1.20987e-05	0.00223345	0.0110527
cg09126090	1	1534466	1534515	1:1497824:C:T	1	1497824	-0.0246713	4.87348e-05	0.00223413	0.0110559
cg05178839	16	87700865	87700914	16:87706707:G:A	16	87706707	0.0133297	5.89826e-06	0.00223444	0.0110572
cg11855943	17	47964616	47964665	17:47972834:A:T	17	47972834	0.0108799	1.42192e-05	0.00223459	0.0110578
cg07994987	6	6007721	6007770	6:5939201:A:G	6	5939201	-0.00316604	1.2706e-05	0.00223495	0.0110593
cg06340899	22	49018923	49018972	22:48976727:G:A	22	48976727	-0.0135045	4.29765e-06	0.00223512	0.01106
cg20214973	2	42091991	42092040	2:42089745:T:C	2	42089745	0.00894761	9.26277e-06	0.0022356	0.0110622
cg08820079	4	3446946	3446995	4:3369500:A:G	4	3369500	-0.00828925	8.79637e-06	0.00223585	0.0110632
cg03696603	16	69111974	69112023	16:69033038:G:T	16	69033038	-0.00907613	3.26397e-05	0.00223685	0.011068
cg01396774	2	218299024	218299073	2:218292158:C:G	2	218292158	0.0100374	1.72397e-05	0.00223693	0.0110682
cg05528918	18	5293271	5293320	18:5365078:C:T	18	5365078	-0.0100737	1.43512e-05	0.00223707	0.0110686
cg11676931	1	112548605	112548654	1:112563289:C:T	1	112563289	-0.00992161	1.13685e-05	0.00223826	0.0110743
cg02422616	7	158713075	158713124	7:158715719:C:A	7	158715719	0.00638668	1.30853e-05	0.00223959	0.0110807
cg08986871	7	100279334	100279383	7:100277868:G:A	7	100277868	-0.00744693	3.57227e-05	0.00224004	0.0110826
cg26853126	12	107297427	107297476	12:107216359:C:T	12	107216359	0.00484122	1.04888e-05	0.00224006	0.0110826
cg18744668	8	99962299	99962348	8:100056469:A:G	8	100056469	-0.014609	8.99656e-05	0.00224096	0.0110869
cg24195524	6	32147761	32147810	6:32147761:T:C	6	32147761	0.00937505	8.21876e-06	0.00224128	0.0110881
cg19938857	13	107185544	107185593	13:107243925:G:A	13	107243925	-0.0030645	1.7062e-05	0.00224129	0.0110881
cg13793718	13	25212248	25212297	13:25149633:A:G	13	25149633	0.0228305	9.02012e-06	0.00224155	0.0110892
cg14685948	10	71608606	71608655	10:71608714:G:A	10	71608714	-0.0103675	5.14868e-06	0.00224171	0.0110898
cg07109358	4	7774727	7774776	4:7770723:G:T	4	7770723	-0.0383286	5.46965e-06	0.00224231	0.0110926
cg10407598	17	73629365	73629414	17:73618371:T:C	17	73618371	0.0188187	1.84171e-05	0.00224286	0.0110951
cg09341154	10	125853893	125853942	10:125802514:A:C	10	125802514	0.0162024	1.63718e-05	0.00224355	0.0110983
cg09228402	1	3824319	3824368	1:3834764:A:G	1	3834764	-0.0116493	1.97483e-05	0.0022437	0.0110988
cg01426808	8	117487124	117487173	8:117487677:T:C	8	117487677	-0.0165188	4.18571e-06	0.00224387	0.0110994
cg00157796	6	159590231	159590280	6:159586430:T:A	6	159586430	-0.00314741	1.77178e-05	0.00224389	0.0110994
cg03901549	6	31506774	31506823	6:31412948:T:C	6	31412948	-0.0122388	1.93681e-06	0.00224447	0.0111021
cg10442355	8	61326412	61326461	8:61425265:C:T	8	61425265	0.0162239	3.69958e-05	0.0022453	0.011106
cg09412808	4	57180542	57180591	4:57176028:T:A	4	57176028	-0.00776762	1.16303e-05	0.00224538	0.0111062
cg16449476	11	73472217	73472266	11:73404981:C:T	11	73404981	0.00290439	4.91901e-05	0.00224604	0.0111092
cg18325841	10	25006183	25006232	10:24996831:A:G	10	24996831	0.0114311	3.40341e-05	0.00224632	0.0111104
cg27008631	19	49176294	49176343	19:49183284:G:A	19	49183284	0.02111	1.53427e-05	0.00224712	0.0111142
cg12355677	6	168479787	168479836	6:168481107:C:T	6	168481107	-0.00816491	5.65892e-06	0.0022473	0.0111149
cg09723211	7	936338	936387	7:895285:G:A	7	895285	0.00905525	8.07792e-06	0.00224767	0.0111165
cg05122950	10	105254440	105254489	10:105258525:G:A	10	105258525	-0.00549895	1.89804e-05	0.0022481	0.0111184
cg03886898	1	54359084	54359133	1:54359030:C:T	1	54359030	-0.00963442	3.13745e-05	0.00224862	0.0111208
cg11303920	17	78661573	78661622	17:78718734:G:C	17	78718734	0.00630383	2.53738e-05	0.00224891	0.011122
cg11024165	7	94957007	94957056	7:94999438:G:A	7	94999438	0.00528878	1.89875e-05	0.00224995	0.0111268
cg21226546	12	42538792	42538841	12:42505111:C:T	12	42505111	0.0027893	4.8298e-05	0.00224992	0.0111268
cg26900995	17	20060311	20060360	17:20027426:C:A	17	20027426	0.020028	6.9343e-05	0.00225073	0.0111304
cg19988673	14	85780828	85780877	14:85781499:G:A	14	85781499	-0.0069708	1.54254e-05	0.00225088	0.011131
cg20288341	6	31683131	31683180	6:31745464:G:A	6	31745464	-0.0160862	2.34961e-05	0.00225275	0.01114
cg26955996	19	48547941	48547990	19:48544171:T:C	19	48544171	-0.0259203	1.28953e-05	0.00225299	0.011141
cg15111593	12	49760174	49760223	12:49846208:A:G	12	49846208	-0.00390176	3.64728e-05	0.00225317	0.0111417
cg19774694	3	187462713	187462762	3:187462722:C:G	3	187462722	0.00945536	1.91846e-05	0.00225451	0.0111481
cg03863908	5	1123690	1123739	5:1124560:G:A	5	1124560	-0.00856375	6.66884e-06	0.00225491	0.0111499
cg05389922	20	34000124	34000173	20:34004767:C:T	20	34004767	-0.0189835	8.9131e-05	0.00225498	0.01115
cg06245181	16	89186403	89186452	16:89186529:G:A	16	89186529	-0.0115468	1.32338e-05	0.00225609	0.0111553
cg03422895	17	2598389	2598438	17:2608488:A:G	17	2608488	-0.00795243	1.51194e-05	0.00225643	0.0111568
cg13382694	17	47440155	47440204	17:47453937:A:C	17	47453937	0.00778162	2.04367e-05	0.00225666	0.0111577
cg00203913	17	13506186	13506235	17:13498351:C:T	17	13498351	0.021755	9.1158e-06	0.00225675	0.011158
cg24221639	4	62778452	62778501	4:62739357:G:T	4	62739357	0.00880772	2.54339e-05	0.00225685	0.0111583
cg25005279	10	135113403	135113452	10:135126722:A:T	10	135126722	0.0106163	1.57085e-05	0.00225788	0.0111632
cg15140798	21	46782437	46782486	21:46803560:G:A	21	46803560	0.00841465	8.96452e-06	0.00225812	0.0111641
cg12800244	3	153838740	153838789	3:153855251:G:T	3	153855251	0.00575494	2.90188e-05	0.00225845	0.0111656
cg25703784	6	33255181	33255230	6:33296230:T:G	6	33296230	-0.00503748	3.15743e-05	0.00225906	0.0111684
cg03070187	19	6739184	6739233	19:6737239:T:C	19	6737239	0.0098681	9.20753e-06	0.00225939	0.0111698
cg26752526	16	12994998	12995047	16:12983382:C:T	16	12983382	-0.00997655	1.20729e-05	0.00225944	0.0111699
cg22817638	22	38485720	38485769	22:38497719:A:G	22	38497719	0.0144209	2.66301e-05	0.00225967	0.0111708
cg00714888	1	17287670	17287719	1:17301780:A:G	1	17301780	-0.0175225	1.89177e-05	0.00226045	0.0111745
cg16057826	21	36041334	36041383	21:36048899:A:C	21	36048899	0.0151517	1.4089e-05	0.00226118	0.0111779
cg02841651	11	133449527	133449576	11:133448830:G:A	11	133448830	-0.0626347	1.37785e-05	0.00226139	0.0111787
cg18813527	8	1408195	1408244	8:1370008:T:A	8	1370008	-0.0108703	6.79904e-06	0.00226195	0.0111813
cg00404187	7	140135611	140135660	7:140198159:G:C	7	140198159	-0.0200302	1.02348e-05	0.00226218	0.011182
cg18762727	7	101006089	101006138	7:100949722:T:C	7	100949722	0.00514723	7.17586e-06	0.00226217	0.011182
cg09371744	21	47987559	47987608	21:48041170:A:T	21	48041170	0.0133364	1.17436e-05	0.00226269	0.0111843
cg07336964	16	8806359	8806408	16:8801172:T:C	16	8801172	0.0148967	4.70206e-06	0.00226296	0.0111855
cg15136492	6	168580464	168580513	6:168583792:G:A	6	168583792	-0.00827057	7.25101e-06	0.00226306	0.0111858
cg01430588	17	56769767	56769816	17:56847945:C:T	17	56847945	-0.0257374	7.16635e-05	0.00226327	0.0111866
cg13721134	8	86350390	86350439	8:86250709:T:C	8	86250709	0.00623896	4.62083e-05	0.00226342	0.011187
cg02611934	13	88329407	88329456	13:88233625:G:T	13	88233625	0.0455635	3.01888e-05	0.00226343	0.011187
cg03120555	7	630473	630522	7:629890:T:C	7	629890	-0.0114549	8.65701e-06	0.00226399	0.0111895
cg26922780	16	88769395	88769444	16:88763567:C:G	16	88763567	-0.0249926	5.79155e-06	0.00226442	0.0111915
cg11164145	17	37783689	37783738	17:37791487:A:C	17	37791487	-0.00826488	2.82228e-05	0.00226515	0.0111949
cg06508552	5	135362956	135363005	5:135448505:G:T	5	135448505	-0.00453171	2.11361e-05	0.00226574	0.0111976
cg17085721	6	35645293	35645342	6:35611232:A:T	6	35611232	0.00579603	2.4794e-05	0.00226666	0.0112019
cg07423943	13	20175909	20175958	13:20213340:C:A	13	20213340	0.00709098	5.33839e-05	0.00226674	0.0112021
cg05181714	17	41486397	41486446	17:41476621:G:T	17	41476621	0.00944049	2.92704e-05	0.00226732	0.0112048
cg03569507	17	46114237	46114286	17:46047229:C:G	17	46047229	-0.00972993	2.67848e-05	0.00226798	0.0112079
cg02744705	4	151178042	151178091	4:151181358:G:C	4	151181358	-0.0152052	4.68796e-06	0.00226858	0.0112106
cg20148796	8	42608060	42608109	8:42613516:G:T	8	42613516	0.0104301	3.97051e-05	0.00226863	0.0112107
cg07890032	2	11605696	11605745	2:11697990:A:G	2	11697990	0.0118472	1.94938e-05	0.0022687	0.0112108
cg03261929	13	79168211	79168260	13:79117489:T:A	13	79117489	0.0144015	2.07005e-05	0.00226886	0.0112114
cg02382221	4	86682649	86682698	4:86657294:A:G	4	86657294	0.00648458	1.84755e-05	0.00226927	0.0112132
cg25111284	3	66504370	66504419	3:66479487:G:A	3	66479487	0.0181055	2.07093e-05	0.00226935	0.0112134
cg22354583	1	33358542	33358591	1:33448509:G:A	1	33448509	-0.0146305	4.15164e-05	0.00226994	0.0112161
cg05476182	5	133913074	133913123	5:133903814:T:C	5	133903814	-0.0125811	2.19254e-05	0.0022702	0.011217
cg11006995	8	25902563	25902612	8:25870252:A:G	8	25870252	-0.00463715	5.00849e-06	0.00227018	0.011217
cg10059484	4	183839326	183839375	4:183750224:A:G	4	183750224	0.014087	8.07639e-06	0.00227048	0.0112182
cg23132774	13	114814171	114814220	13:114864930:A:G	13	114864930	0.0476665	1.30401e-05	0.0022719	0.011225
cg11972677	11	30605704	30605753	11:30604298:A:T	11	30604298	0.0324137	2.40256e-05	0.00227201	0.0112253
cg03864089	11	1521124	1521173	11:1555244:A:G	11	1555244	0.00478962	1.46465e-05	0.00227247	0.0112272
cg13353699	13	27132422	27132471	13:27137959:A:G	13	27137959	-0.00995187	1.76487e-05	0.00227246	0.0112272
cg22630543	8	75425214	75425263	8:75360212:G:A	8	75360212	0.0129964	1.52842e-05	0.0022728	0.0112286
cg14014955	7	27183701	27183750	7:27188659:G:A	7	27188659	0.0378599	2.02227e-05	0.00227322	0.0112305
cg17317895	17	135935	135984	17:134422:G:A	17	134422	-0.0174101	4.8869e-06	0.00227377	0.011233
cg13694927	7	27184664	27184713	7:27183468:G:T	7	27183468	0.0232458	2.36615e-05	0.00227404	0.0112342
cg11950778	4	115519006	115519055	4:115520169:G:A	4	115520169	0.0232863	4.97451e-05	0.0022742	0.0112345
cg16358843	14	91765880	91765929	14:91765778:C:T	14	91765778	0.0174441	1.09871e-05	0.00227419	0.0112345
cg05157272	1	246862208	246862257	1:246862572:C:G	1	246862572	-0.0117393	1.16088e-05	0.0022746	0.0112363
cg24162270	14	21024395	21024444	14:21052259:T:C	14	21052259	-0.00853126	7.95215e-06	0.00227525	0.0112393
cg25135563	1	8380999	8381048	1:8386658:A:G	1	8386658	-0.0040358	1.39986e-05	0.00227529	0.0112393
cg13665852	10	13146850	13146899	10:13110247:A:C	10	13110247	-0.00627191	9.72868e-06	0.00227549	0.0112401
cg10858945	10	116528270	116528319	10:116517348:C:G	10	116517348	0.0064615	2.95541e-05	0.00227637	0.0112443
cg00094735	5	1949198	1949247	5:1935683:T:G	5	1935683	0.0211248	7.1506e-06	0.00227645	0.0112445
cg08913410	7	30726859	30726908	7:30725505:T:C	7	30725505	-0.00979301	1.52794e-05	0.00227658	0.0112449
cg15498274	19	47742558	47742607	19:47741293:A:T	19	47741293	0.00528417	2.48701e-05	0.00227682	0.0112457
cg25050565	8	31679994	31680043	8:31779956:A:G	8	31779956	0.0204094	3.23459e-05	0.00227678	0.0112457
cg00161225	17	3814785	3814834	17:3809282:A:G	17	3809282	0.00423226	1.83208e-05	0.00227714	0.0112471
cg09216442	4	6203560	6203609	4:6203890:G:A	4	6203890	-0.0342325	8.60305e-06	0.00227726	0.0112472
cg05506987	3	156892723	156892772	3:156803565:A:C	3	156803565	0.00394624	2.86435e-05	0.00227725	0.0112472
cg26398044	1	58862917	58862966	1:58924574:C:T	1	58924574	-0.00706606	8.29055e-06	0.00227737	0.0112476
cg04992250	7	158049858	158049907	7:158049893:G:A	7	158049893	-0.0180215	2.9783e-06	0.00227758	0.0112484
cg18010900	3	32612314	32612363	3:32710986:G:A	3	32710986	-0.00614834	2.44341e-05	0.0022784	0.0112523
cg20955839	2	108922765	108922814	2:108904340:G:A	2	108904340	0.0191877	1.93342e-05	0.00227847	0.0112524
cg06832853	11	31892807	31892856	11:31886101:C:T	11	31886101	-0.00531786	2.55479e-05	0.0022801	0.0112603
cg03485694	12	3862473	3862522	12:3868555:G:A	12	3868555	-0.0682918	8.02385e-09	0.00228063	0.0112627
cg02666504	12	42984114	42984163	12:43008268:T:C	12	43008268	0.00963058	2.40829e-06	0.00228073	0.011263
cg06992220	2	24583671	24583720	2:24565359:G:C	2	24565359	-0.0149823	5.21885e-06	0.00228082	0.0112632
cg07869994	3	174095190	174095239	3:174105112:A:C	3	174105112	-0.00596957	2.05145e-05	0.00228139	0.0112658
cg17191443	20	43929629	43929678	20:43936155:A:G	20	43936155	0.0074767	2.73327e-05	0.0022815	0.0112662
cg10802680	12	122712027	122712076	12:122689244:C:T	12	122689244	0.00675877	2.5327e-05	0.002282	0.0112684
cg02222844	3	48694451	48694500	3:48770306:C:T	3	48770306	0.0366916	5.29716e-05	0.0022823	0.0112697
cg23195398	19	54704606	54704655	19:54783035:T:G	19	54783035	-0.00652868	1.14834e-05	0.00228297	0.0112728
cg06042156	7	55661735	55661784	7:55573877:A:T	7	55573877	-0.00762168	1.43297e-05	0.00228309	0.0112732
cg07828377	17	109448	109497	17:91709:G:A	17	91709	0.0209959	6.36911e-06	0.00228395	0.0112772
cg22720041	19	44952677	44952726	19:44962878:T:G	19	44962878	0.00895127	1.35304e-06	0.00228417	0.0112781
cg17032533	5	175964269	175964318	5:175988098:G:A	5	175988098	0.00477376	2.61739e-05	0.00228454	0.0112797
cg09996971	3	42577751	42577800	3:42578509:G:A	3	42578509	-0.00690567	1.61501e-05	0.0022854	0.0112838
cg01657329	11	68192670	68192719	11:68205578:T:C	11	68205578	-0.00576669	2.71279e-05	0.00228567	0.0112849
cg09248660	6	24969848	24969897	6:24980611:C:G	6	24980611	0.00681766	1.62227e-05	0.00228606	0.0112866
cg27145495	5	1910693	1910742	5:1965996:T:C	5	1965996	-0.024642	4.78308e-06	0.00228678	0.01129
cg05654164	1	85725844	85725893	1:85723733:T:C	1	85723733	-0.00799297	1.37558e-05	0.00228722	0.011292
cg04794372	3	113773153	113773202	3:113723144:T:A	3	113723144	0.0128392	3.49483e-05	0.00228824	0.0112968
cg13361185	1	91185701	91185750	1:91214525:A:G	1	91214525	0.0122341	1.31173e-05	0.00228868	0.0112986
cg11952839	8	41504887	41504936	8:41516485:T:C	8	41516485	0.00994664	1.35768e-05	0.00228867	0.0112986
cg02048922	8	143546810	143546859	8:143556790:G:A	8	143556790	0.0417748	1.64956e-05	0.00228896	0.0112997
cg01097872	11	65560715	65560764	11:65551957:A:G	11	65551957	-0.00421629	2.35192e-05	0.00228902	0.0112998
cg26377557	19	18667366	18667415	19:18686621:G:A	19	18686621	-0.0063852	1.78183e-05	0.0022892	0.0113005
cg04665124	12	130604356	130604405	12:130600017:C:A	12	130600017	-0.00389287	7.46383e-06	0.00228927	0.0113007
cg08122885	7	39016002	39016051	7:39010579:T:C	7	39010579	0.0153364	1.1532e-05	0.00229034	0.0113057
cg02758521	16	88633949	88633998	16:88634038:A:C	16	88634038	0.00612848	7.28705e-06	0.00229063	0.011307
cg01394944	1	104615561	104615610	1:104576954:A:G	1	104576954	-0.0128708	2.89461e-05	0.00229097	0.0113084
cg11335411	19	58694063	58694112	19:58748851:T:C	19	58748851	-0.0227642	1.54727e-05	0.00229101	0.0113084
cg23493497	11	131992673	131992722	11:131926213:G:A	11	131926213	0.0189755	1.04777e-05	0.0022916	0.0113111
cg03710364	10	130829847	130829896	10:130855919:G:C	10	130855919	0.0142816	9.70756e-06	0.00229233	0.0113145
cg14400258	18	76541637	76541686	18:76541649:C:T	18	76541649	-0.00557912	8.58321e-06	0.00229283	0.0113168
cg01534284	7	142417964	142418013	7:142455527:G:A	7	142455527	-0.0127294	4.52203e-05	0.00229529	0.0113288
cg12954755	5	1950375	1950424	5:1950933:A:G	5	1950933	0.0178478	7.35906e-06	0.00229536	0.0113289
cg08525461	8	40958037	40958086	8:40953239:G:A	8	40953239	-0.0135989	1.29375e-05	0.00229576	0.0113307
cg17314000	5	178594399	178594448	5:178594180:A:G	5	178594180	0.0118692	7.15549e-06	0.00229615	0.0113324
cg03905758	4	174451468	174451517	4:174430550:C:T	4	174430550	-0.00922563	1.85181e-05	0.0022963	0.0113327
cg07384357	20	62499311	62499360	20:62592905:A:G	20	62592905	-0.0165349	1.19225e-05	0.00229629	0.0113327
cg03991300	16	672235	672284	16:673454:C:T	16	673454	-0.0431009	4.49745e-07	0.00229636	0.0113328
cg16185213	4	137733585	137733634	4:137728437:C:G	4	137728437	0.0045913	1.12892e-05	0.00229681	0.0113348
cg18394567	17	2758327	2758376	17:2765495:A:T	17	2765495	0.0108692	8.17532e-06	0.00229699	0.0113355
cg19369556	16	82661677	82661726	16:82641696:C:T	16	82641696	-0.00984444	4.40228e-06	0.00229725	0.0113364
cg02701985	7	100888300	100888349	7:100883973:C:T	7	100883973	0.0071594	1.42797e-05	0.00229721	0.0113364
cg09012734	21	44267571	44267620	21:44195374:G:A	21	44195374	0.00764581	1.20928e-05	0.00229748	0.0113373
cg02929431	12	51713220	51713269	12:51682159:G:A	12	51682159	0.0139422	1.88033e-05	0.00229767	0.0113381
cg03841832	4	9981154	9981203	4:10008305:G:A	4	10008305	-0.00980655	1.76771e-05	0.0022979	0.011339
cg15323253	6	3766614	3766663	6:3708316:T:C	6	3708316	-0.0571977	3.07515e-07	0.00229861	0.0113423
cg04785931	2	69198745	69198794	2:69198780:C:T	2	69198780	-0.0285306	6.99618e-09	0.00229916	0.0113448
cg06417243	17	71543112	71543161	17:71587577:G:A	17	71587577	0.00822329	9.64662e-06	0.00230022	0.0113498
cg01300684	4	141230118	141230167	4:141227509:G:A	4	141227509	-0.00531188	3.14487e-05	0.00230058	0.0113514
cg07126783	17	78800719	78800768	17:78728521:A:G	17	78728521	-0.0167004	6.21922e-06	0.00230145	0.0113555
cg23515411	11	134632313	134632362	11:134626123:A:G	11	134626123	0.0347357	6.25591e-06	0.00230154	0.0113557
cg05606136	19	18336008	18336057	19:18335715:G:C	19	18335715	0.0115399	1.59589e-05	0.00230263	0.0113609
cg19913465	19	7767027	7767076	19:7770047:T:C	19	7770047	0.0109051	1.18843e-05	0.00230306	0.0113628
cg06933384	5	74808293	74808342	5:74907260:G:A	5	74907260	0.00860756	8.69447e-05	0.00230363	0.0113654
cg02341480	1	235267426	235267475	1:235273179:G:A	1	235273179	-0.0181769	2.09394e-05	0.00230404	0.0113672
cg04996588	19	1107911	1107960	19:1104078:G:A	19	1104078	-0.00772448	7.16496e-06	0.00230434	0.0113685
cg08400962	19	34112316	34112365	19:34110547:T:C	19	34110547	0.0237395	6.69616e-06	0.00230451	0.0113692
cg08312355	17	37821488	37821537	17:37813462:G:A	17	37813462	0.011084	3.78962e-05	0.00230456	0.0113692
cg23271831	7	94024206	94024255	7:94067656:A:C	7	94067656	-0.00703276	2.0114e-05	0.00230563	0.0113743
cg19395441	12	121454451	121454500	12:121438142:C:T	12	121438142	-0.0169949	1.51145e-05	0.00230588	0.0113753
cg15848364	11	131734198	131734247	11:131694876:A:C	11	131694876	-0.00537137	9.82584e-06	0.00230598	0.0113756
cg14022022	9	140055728	140055777	9:140047091:C:T	9	140047091	-0.0193484	2.01144e-05	0.00230716	0.0113812
cg04814352	13	97909868	97909917	13:97814626:C:A	13	97814626	0.015326	2.75574e-05	0.00230769	0.0113836
cg06936159	8	144766618	144766667	8:144766661:G:T	8	144766661	-0.00790141	2.41452e-06	0.00230799	0.0113849
cg09060654	10	90985014	90985063	10:90981876:C:T	10	90981876	0.0319103	1.45559e-05	0.00230826	0.011386
cg09825327	1	211503219	211503268	1:211462120:C:A	1	211462120	0.015478	4.41047e-05	0.0023083	0.011386
cg21167135	9	96079169	96079218	9:95988968:C:T	9	95988968	0.012613	1.7443e-05	0.00230835	0.0113861
cg25673357	20	3063586	3063635	20:3060350:A:C	20	3060350	0.00387088	1.12357e-05	0.00230882	0.0113882
cg13427421	13	114761031	114761080	13:114847659:G:A	13	114847659	-0.0100647	2.61682e-05	0.00230992	0.0113934
cg02837488	7	73868822	73868871	7:73880955:C:T	7	73880955	-0.00226791	2.06647e-05	0.00231007	0.0113939
cg24147187	20	36535798	36535847	20:36537446:A:G	20	36537446	0.0538194	2.02059e-05	0.00231042	0.0113954
cg22481263	1	906445	906494	1:884767:G:A	1	884767	0.0440486	1.46286e-05	0.00231065	0.0113964
cg01401913	6	31364942	31364991	6:31352060:T:C	6	31352060	0.0093367	2.67952e-06	0.00231079	0.0113969
cg10455321	11	46269267	46269316	11:46343189:C:A	11	46343189	0.00545716	2.51075e-05	0.00231089	0.0113971
cg16754766	12	42877927	42877976	12:42879254:G:A	12	42879254	-0.00681391	1.54967e-05	0.00231201	0.0114025
cg09889154	12	132990576	132990625	12:133000203:T:C	12	133000203	0.0159347	7.83787e-06	0.00231211	0.0114028
cg09599228	4	159444782	159444831	4:159422060:G:A	4	159422060	-0.0102043	4.41408e-05	0.00231228	0.0114034
cg00026553	15	90562791	90562840	15:90567791:C:T	15	90567791	0.00679027	3.86252e-05	0.00231262	0.0114049
cg14661148	5	71852862	71852911	5:71853061:T:C	5	71853061	-0.0141257	3.17192e-05	0.00231281	0.0114056
cg21557030	14	88793263	88793312	14:88775994:C:T	14	88775994	0.0185534	1.08891e-05	0.00231342	0.0114084
cg13480357	2	219906406	219906455	2:219982100:C:T	2	219982100	-0.0113155	2.86818e-05	0.00231404	0.0114112
cg22501388	12	41583115	41583164	12:41600065:A:T	12	41600065	0.0359269	4.00648e-05	0.00231414	0.0114115
cg13371501	10	5935485	5935534	10:5914811:G:A	10	5914811	0.0057072	1.20025e-05	0.00231459	0.0114136
cg19555116	20	61995604	61995653	20:61899630:G:T	20	61899630	-0.00706866	7.55299e-06	0.00231474	0.0114141
cg10200391	5	131330582	131330631	5:131285115:G:A	5	131285115	-0.0080618	4.44737e-05	0.00231487	0.0114145
cg18351607	10	124739495	124739544	10:124728874:A:G	10	124728874	-0.015721	2.4085e-05	0.0023149	0.0114145
cg17177660	4	177714456	177714505	4:177662092:G:A	4	177662092	-0.0150257	5.28498e-05	0.00231654	0.0114223
cg10398455	2	72904250	72904299	2:72996896:G:A	2	72996896	0.0144339	0.000160428	0.00231671	0.011423
cg11351809	17	14213750	14213799	17:14192804:T:C	17	14192804	-0.0202197	5.0332e-06	0.00231847	0.0114315
cg02489219	2	197676272	197676321	2:197682085:A:C	2	197682085	-0.00996608	6.66309e-05	0.00231869	0.0114323
cg04459939	15	90291093	90291142	15:90244399:G:A	15	90244399	0.0135251	1.51244e-05	0.00232023	0.0114397
cg12176249	10	102441169	102441218	10:102425467:G:A	10	102425467	0.00563846	2.77305e-05	0.00232086	0.0114426
cg17001958	7	1191834	1191883	7:1176300:T:C	7	1176300	-0.00440702	1.71765e-05	0.00232139	0.0114449
cg19184688	2	241935234	241935283	2:241921807:T:A	2	241921807	-0.0148474	1.64093e-05	0.0023214	0.0114449
cg07914919	1	228290333	228290382	1:228204326:G:A	1	228204326	0.0085043	1.63112e-05	0.00232181	0.0114467
cg25968326	10	97051613	97051662	10:97047825:T:C	10	97047825	0.00919731	1.40533e-05	0.00232189	0.0114468
cg11612905	2	234359654	234359703	2:234354245:G:A	2	234354245	-0.0104763	3.38101e-05	0.00232191	0.0114468
cg22589628	12	45445385	45445434	12:45477961:G:A	12	45477961	-0.00379364	6.19059e-05	0.00232213	0.0114476
cg25281677	11	57248038	57248087	11:57321322:T:C	11	57321322	0.012189	3.24822e-05	0.00232239	0.0114487
cg02041885	22	40073400	40073449	22:40133233:T:C	22	40133233	-0.0181362	1.4319e-05	0.00232263	0.0114497
cg13934236	22	43507609	43507658	22:43522427:G:A	22	43522427	0.00947105	9.80116e-06	0.00232269	0.0114498
cg08925398	1	202937011	202937060	1:202936801:G:C	1	202936801	-0.00368246	1.77031e-05	0.00232302	0.0114512
cg20677240	20	5931232	5931281	20:5939214:A:C	20	5939214	0.0126524	1.47815e-05	0.00232455	0.0114586
cg20219911	3	52813604	52813653	3:52809193:G:A	3	52809193	-0.00591752	3.7086e-05	0.00232507	0.0114609
cg21608691	7	158111263	158111312	7:158038352:T:G	7	158038352	-0.0370823	1.15663e-05	0.0023252	0.0114613
cg14868222	6	31548292	31548341	6:31539768:A:G	6	31539768	0.0112701	1.19394e-05	0.00232538	0.011462
cg19314660	15	27786770	27786819	15:27848167:A:C	15	27848167	-0.00621551	1.41513e-05	0.00232601	0.0114649
cg04753738	16	89160008	89160057	16:89161610:A:G	16	89161610	-0.00301651	1.51812e-05	0.00232639	0.0114666
cg05894847	14	95827938	95827987	14:95828694:G:A	14	95828694	0.00877581	4.73614e-06	0.00232694	0.0114691
cg06915053	12	7245008	7245057	12:7270804:A:G	12	7270804	0.00471559	2.08035e-05	0.00232702	0.0114693
cg08714121	5	374045	374094	5:299437:G:A	5	299437	0.00873415	1.2118e-05	0.00232716	0.0114698
cg18595867	1	47899212	47899261	1:47993130:A:G	1	47993130	-0.0138301	2.08783e-05	0.00232778	0.0114726
cg02551646	2	216478293	216478342	2:216465582:A:G	2	216465582	0.0135977	1.36445e-05	0.00232792	0.0114731
cg01563973	3	195530532	195530581	3:195529768:G:A	3	195529768	0.00947445	7.77037e-06	0.00232819	0.0114742
cg13803559	9	137684506	137684555	9:137685058:C:T	9	137685058	0.0109681	2.26426e-07	0.00232822	0.0114742
cg00598021	4	10113746	10113795	4:10032561:C:T	4	10032561	-0.00683456	1.32554e-05	0.00232863	0.011476
cg03901454	16	87588683	87588732	16:87575683:C:T	16	87575683	-0.014776	3.76009e-06	0.0023291	0.0114779
cg04395970	8	23583662	23583711	8:23580674:T:C	8	23580674	0.0267977	1.19673e-05	0.00232909	0.0114779
cg14084896	6	40530654	40530703	6:40523971:C:G	6	40523971	-0.0100582	1.93273e-05	0.0023295	0.0114797
cg14104252	9	116263520	116263569	9:116318596:C:A	9	116318596	-0.0118521	5.5656e-05	0.00233007	0.0114823
cg20681184	1	9750765	9750814	1:9750457:T:C	1	9750457	-0.00535049	3.02273e-05	0.00233028	0.0114829
cg21170682	11	122205334	122205383	11:122269727:A:G	11	122269727	0.0172879	3.76952e-05	0.00233024	0.0114829
cg00908042	22	43058972	43059021	22:43063511:C:T	22	43063511	0.0215895	1.02424e-05	0.00233103	0.0114864
cg17101358	17	42422640	42422689	17:42352102:A:G	17	42352102	-0.00207368	2.72243e-05	0.00233111	0.0114866
cg12631351	5	80256690	80256739	5:80261557:G:A	5	80261557	0.00393835	1.13889e-05	0.00233152	0.011488
cg27357306	10	63657059	63657108	10:63645959:G:T	10	63645959	-0.0248555	1.58367e-05	0.00233155	0.011488
cg06144718	10	133048392	133048441	10:133050831:T:C	10	133050831	-0.0248429	6.43658e-06	0.00233146	0.011488
cg09763373	16	596899	596948	16:534765:C:T	16	534765	-0.0127977	2.21245e-05	0.00233157	0.011488
cg22107710	2	55289150	55289199	2:55198385:G:T	2	55198385	-0.00418689	1.27041e-05	0.00233196	0.0114897
cg04245961	14	103889321	103889370	14:103935865:C:T	14	103935865	-0.00590792	3.46199e-05	0.00233202	0.0114898
cg01771737	2	240199147	240199196	2:240190016:G:A	2	240190016	-0.00831539	1.38893e-05	0.00233221	0.0114905
cg14239497	2	23679465	23679514	2:23676071:T:C	2	23676071	0.00900287	1.11102e-05	0.00233256	0.0114921
cg13896604	17	73043141	73043190	17:72952017:A:G	17	72952017	0.00599698	1.4664e-05	0.00233314	0.0114947
cg25137403	2	177022172	177022221	2:177045482:T:A	2	177045482	-0.00515392	1.36558e-05	0.00233371	0.0114973
cg12208000	6	33092006	33092055	6:33091613:G:T	6	33091613	-0.00498256	7.45547e-06	0.00233409	0.011499
cg13350173	19	38281135	38281184	19:38217894:C:A	19	38217894	0.0287921	5.5542e-05	0.00233435	0.0115
cg00429107	21	45662765	45662814	21:45669344:C:T	21	45669344	-0.00487288	1.29731e-05	0.0023345	0.0115004
cg25559262	6	30432152	30432201	6:30451904:T:C	6	30451904	0.0337844	2.1973e-05	0.00233451	0.0115004
cg25400422	17	80008869	80008918	17:80023991:C:A	17	80023991	-0.00969625	1.7568e-05	0.00233511	0.0115032
cg22825230	20	57798303	57798352	20:57809343:G:A	20	57809343	-0.0139109	1.85361e-05	0.00233618	0.0115082
cg27112264	19	58400456	58400505	19:58406913:A:G	19	58406913	-0.00984618	1.76536e-05	0.00233738	0.0115139
cg22226532	7	150722977	150723026	7:150773566:C:A	7	150773566	-0.00561217	1.49899e-05	0.00233774	0.0115155
cg06646112	1	3621397	3621446	1:3625682:G:C	1	3625682	0.00440982	1.564e-05	0.00233807	0.0115168
cg05272587	13	111038400	111038449	13:111037328:G:C	13	111037328	-0.0259183	9.42235e-07	0.00233809	0.0115168
cg03595881	8	25895105	25895154	8:25891545:T:G	8	25891545	0.0212147	8.69349e-06	0.00234003	0.0115262
cg18131052	6	29720948	29720997	6:29720961:C:G	6	29720961	0.00525515	8.89395e-06	0.00234105	0.011531
cg20124877	3	122215349	122215398	3:122117489:G:A	3	122117489	-0.00996905	2.84487e-05	0.00234115	0.0115313
cg18463920	19	3036484	3036533	19:3044284:A:C	19	3044284	0.00814651	1.3528e-05	0.00234121	0.0115314
cg14153927	19	46846465	46846514	19:46914921:G:A	19	46914921	0.0225006	9.01033e-07	0.00234163	0.0115332
cg01177709	4	47465011	47465060	4:47463221:G:A	4	47463221	-0.0201003	1.16168e-05	0.00234173	0.0115335
cg07466585	10	104263632	104263681	10:104245588:G:A	10	104245588	-0.00351483	1.87622e-05	0.002342	0.0115346
cg06214831	4	8154073	8154122	4:8183573:C:T	4	8183573	-0.0130694	2.87377e-06	0.00234233	0.0115358
cg09991173	1	54194996	54195045	1:54195034:C:T	1	54195034	0.00931944	3.3093e-05	0.0023423	0.0115358
cg26245607	7	42980983	42981032	7:42920185:T:G	7	42920185	-0.00542178	3.26693e-05	0.00234303	0.0115391
cg05064106	22	50528165	50528214	22:50625800:A:G	22	50625800	0.0374021	1.00244e-05	0.00234358	0.0115416
cg15468976	1	2106222	2106271	1:2133752:C:T	1	2133752	-0.0566374	2.44439e-05	0.0023459	0.0115528
cg19914620	10	134811555	134811604	10:134827196:T:C	10	134827196	0.00568898	1.43917e-05	0.00234643	0.0115552
cg26247525	8	140643434	140643483	8:140594358:A:C	8	140594358	0.00459152	9.8881e-06	0.00234671	0.0115564
cg27393726	10	16561557	16561606	10:16557560:G:A	10	16557560	-0.0215858	1.699e-05	0.00234707	0.0115579
cg06099971	15	42386768	42386817	15:42411029:G:A	15	42411029	-0.0101821	1.08587e-05	0.00234784	0.0115615
cg04591018	16	77997302	77997351	16:77993546:C:G	16	77993546	0.0293351	7.78936e-06	0.00234833	0.0115637
cg11974820	6	170335622	170335671	6:170332323:T:C	6	170332323	-0.00922843	1.29087e-05	0.00234948	0.0115692
cg23812775	10	48416899	48416948	10:48438147:G:T	10	48438147	-0.0186672	1.67915e-05	0.00234964	0.0115698
cg21075680	8	117466654	117466703	8:117498217:A:G	8	117498217	-0.0117995	2.21887e-05	0.00235026	0.0115726
cg00092309	4	185934797	185934846	4:185936947:T:G	4	185936947	0.0305923	8.35187e-06	0.00235071	0.0115746
cg17830985	13	26625311	26625360	13:26716246:G:A	13	26716246	0.00619858	1.18949e-05	0.00235174	0.0115795
cg01714811	3	27764473	27764522	3:27758274:G:T	3	27758274	0.0131917	1.41128e-05	0.00235202	0.0115807
cg03308120	7	157933784	157933833	7:157939551:G:C	7	157939551	0.021344	1.36946e-05	0.00235231	0.0115819
cg16870655	19	57996630	57996679	19:57933570:A:G	19	57933570	0.0286478	2.38143e-05	0.00235251	0.0115825
cg03473042	9	137000014	137000063	9:137027718:G:C	9	137027718	-0.00863611	1.28834e-05	0.0023525	0.0115825
cg07323145	16	67047620	67047669	16:67058614:T:G	16	67058614	-0.00696541	8.48159e-05	0.00235284	0.0115839
cg02905744	8	129995502	129995551	8:130003263:A:C	8	130003263	-0.00613241	2.40609e-05	0.00235322	0.0115855
cg24185852	5	168690770	168690819	5:168690612:A:G	5	168690612	0.00764067	1.18608e-05	0.00235367	0.0115875
cg02339122	17	54245092	54245141	17:54219391:C:A	17	54219391	-0.00535081	3.12037e-05	0.00235387	0.0115883
cg17316718	17	152308	152357	17:158153:T:C	17	158153	-0.047034	3.96969e-06	0.00235409	0.0115892
cg06678084	11	65600691	65600740	11:65586040:C:G	11	65586040	-0.00939262	2.20802e-05	0.00235416	0.0115893
cg05006449	19	54600295	54600344	19:54601118:G:A	19	54601118	-0.0328723	7.29232e-07	0.00235431	0.0115899
cg08594936	7	31726656	31726705	7:31730800:A:C	7	31730800	-0.031141	1.73576e-05	0.00235436	0.0115899
cg10319942	3	127441719	127441768	3:127434385:T:G	3	127434385	-0.00935575	1.89708e-05	0.00235459	0.0115908
cg23074495	10	95462386	95462435	10:95457992:A:G	10	95457992	0.0241762	4.75699e-08	0.0023553	0.0115941
cg16017429	5	1087252	1087301	5:1104938:C:T	5	1104938	-0.00299615	9.49749e-06	0.00235579	0.0115963
cg22376758	6	2892002	2892051	6:2857442:T:C	6	2857442	-0.00599985	8.15213e-06	0.00235713	0.0116027
cg22111705	4	8430496	8430545	4:8484413:C:T	4	8484413	-0.00880058	1.1717e-05	0.00235776	0.0116056
cg00931957	1	95977448	95977497	1:95883961:C:T	1	95883961	-0.0434281	1.35242e-06	0.00235788	0.011606
cg11899596	8	145663791	145663840	8:145654298:G:A	8	145654298	0.00626553	3.17118e-05	0.00235804	0.0116066
cg13149600	21	43374220	43374269	21:43376744:C:T	21	43376744	0.00427054	7.28292e-06	0.0023587	0.0116096
cg05390141	17	727658	727707	17:713985:T:C	17	713985	0.00496498	8.9113e-06	0.00235921	0.0116119
cg15309910	20	23067691	23067740	20:23037365:G:A	20	23037365	-0.00485034	1.41571e-05	0.00235966	0.0116139
cg20521863	12	78040069	78040118	12:78042460:A:G	12	78042460	0.0382051	2.37044e-05	0.00235978	0.0116143
cg24836281	19	41100742	41100791	19:41147087:C:T	19	41147087	-0.0144388	1.60295e-05	0.00236084	0.0116193
cg20700792	19	38041961	38042010	19:37948116:C:G	19	37948116	0.0275041	5.03353e-05	0.00236134	0.0116216
cg07965041	19	39368956	39369005	19:39367111:T:C	19	39367111	-0.00422968	8.09987e-06	0.0023636	0.0116323
cg05380570	1	17866638	17866687	1:17868769:C:T	1	17868769	0.0056832	2.17482e-05	0.00236358	0.0116323
cg18403548	4	2820786	2820835	4:2818484:A:G	4	2818484	-0.00652058	1.51934e-05	0.00236408	0.0116344
cg03337482	1	3282401	3282450	1:3279324:A:G	1	3279324	-0.0123309	1.16338e-05	0.00236431	0.0116351
cg01952989	7	1986286	1986335	7:2018823:C:A	7	2018823	0.026388	3.74443e-05	0.00236435	0.0116351
cg18606375	5	134365680	134365729	5:134379531:T:C	5	134379531	-0.0254027	2.2277e-05	0.00236435	0.0116351
cg13577188	1	28656099	28656148	1:28656042:G:A	1	28656042	0.014403	1.08628e-05	0.00236462	0.011636
cg01730859	22	49087735	49087784	22:49085175:G:A	22	49085175	-0.0149768	4.58541e-06	0.00236461	0.011636
cg18473379	14	104027245	104027294	14:104027557:C:T	14	104027557	0.00578577	3.50958e-05	0.00236505	0.0116379
cg26801037	7	157294309	157294358	7:157359561:G:C	7	157359561	-0.0105164	8.52284e-06	0.00236519	0.0116384
cg04101755	16	3057911	3057960	16:2969897:C:A	16	2969897	0.00500646	1.27731e-05	0.00236572	0.0116408
cg15251598	10	131731416	131731465	10:131735663:A:G	10	131735663	0.0137263	1.96577e-05	0.00236685	0.0116462
cg25511621	6	53883681	53883730	6:53954706:A:G	6	53954706	-0.0169932	2.02779e-05	0.00236694	0.0116464
cg22705225	5	31640216	31640265	5:31667211:T:C	5	31667211	0.0218212	5.09539e-06	0.00236711	0.011647
cg12314012	10	132886603	132886652	10:132884852:G:T	10	132884852	0.00669863	6.35968e-06	0.00236729	0.0116477
cg03827423	12	108955253	108955302	12:108861534:A:C	12	108861534	0.00630706	1.57385e-05	0.00236752	0.0116486
cg19916637	8	95961757	95961806	8:95977973:C:T	8	95977973	-0.00184245	3.22575e-05	0.00236758	0.0116487
cg02786368	2	201824645	201824694	2:201804972:G:T	2	201804972	-0.00655588	7.66188e-05	0.002369	0.0116555
cg24556026	9	36258971	36259020	9:36177013:T:C	9	36177013	0.0145986	1.51643e-05	0.00236916	0.0116561
cg00819078	5	16615033	16615082	5:16618920:T:G	5	16618920	0.0104804	1.37706e-05	0.00236938	0.0116569
cg11277768	7	141490056	141490105	7:141543711:T:C	7	141543711	-0.00387373	7.23827e-05	0.00236957	0.0116577
cg24478034	4	155433727	155433776	4:155432811:C:T	4	155432811	0.00546457	1.69003e-05	0.00237119	0.0116654
cg15970259	11	8108450	8108499	11:8111540:T:C	11	8111540	0.00885198	1.26761e-05	0.00237183	0.0116684
cg15033269	3	42631489	42631538	3:42672486:G:A	3	42672486	-0.0149824	2.48299e-05	0.00237278	0.0116726
cg26843711	5	140753449	140753498	5:140744395:T:C	5	140744395	0.0265607	2.47653e-05	0.00237275	0.0116726
cg14140379	4	6695380	6695429	4:6697166:T:C	4	6697166	-0.00769034	9.05453e-06	0.00237359	0.0116764
cg16509443	1	165513253	165513302	1:165425481:C:G	1	165425481	-0.0126951	1.50285e-05	0.00237441	0.0116802
cg11245569	11	8679885	8679934	11:8693405:G:T	11	8693405	0.0153756	2.1064e-05	0.00237444	0.0116802
cg13986355	14	105236538	105236587	14:105251720:T:C	14	105251720	0.0131426	1.61761e-05	0.00237453	0.0116804
cg18297044	7	1792787	1792836	7:1792804:C:T	7	1792804	-0.0104007	1.66884e-05	0.002376	0.0116874
cg11067696	12	132328378	132328427	12:132240659:A:G	12	132240659	-0.00237248	1.33746e-05	0.00237666	0.0116905
cg05479416	16	1244984	1245033	16:1255832:C:T	16	1255832	0.0182658	1.07006e-05	0.00237681	0.011691
cg01243371	16	86547338	86547387	16:86554024:T:G	16	86554024	0.0103815	5.74769e-06	0.00237777	0.0116955
cg17464815	13	107354225	107354274	13:107440532:G:T	13	107440532	0.0121201	2.42857e-05	0.00237787	0.0116958
cg27598017	4	104119755	104119804	4:104129141:G:A	4	104129141	0.00579493	9.20499e-05	0.00237881	0.0117002
cg12919829	20	3149495	3149544	20:3229418:C:T	20	3229418	0.00856098	1.26587e-05	0.00237999	0.0117058
cg18086664	6	31409706	31409755	6:31406352:G:A	6	31406352	0.0344651	1.94987e-07	0.00238026	0.0117069
cg23838434	22	17652388	17652437	22:17632133:C:T	22	17632133	-0.00491135	1.02304e-05	0.00238053	0.011708
cg06366107	1	154990514	154990563	1:154997572:G:A	1	154997572	0.0087398	2.78105e-05	0.00238057	0.011708
cg25744277	15	28148383	28148432	15:28145420:C:G	15	28145420	0.0136879	3.50859e-05	0.00238116	0.0117105
cg06871344	17	452659	452708	17:452898:T:C	17	452898	0.0247996	1.72716e-05	0.00238116	0.0117105
cg14830045	1	1173264	1173313	1:1161866:C:T	1	1161866	-0.0445215	2.33255e-05	0.00238195	0.0117142
cg18358816	17	63119404	63119453	17:63123532:C:T	17	63123532	0.00504459	2.35118e-05	0.00238227	0.0117155
cg00165631	1	201159940	201159989	1:201143774:C:T	1	201143774	0.00640725	1.05108e-05	0.00238257	0.0117166
cg03042692	13	23310140	23310189	13:23250603:G:A	13	23250603	-0.0476979	9.52496e-06	0.00238261	0.0117166
cg17684906	5	172384830	172384879	5:172403732:G:A	5	172403732	0.0197172	1.47998e-05	0.00238259	0.0117166
cg01273232	15	93652708	93652757	15:93652822:G:C	15	93652822	-0.0223018	3.3964e-06	0.00238351	0.0117208
cg07645718	20	61493192	61493241	20:61496447:A:G	20	61496447	0.00305842	1.09189e-05	0.00238444	0.0117252
cg26600192	16	67209296	67209345	16:67207933:C:T	16	67207933	-0.0104675	7.03797e-05	0.00238484	0.0117269
cg04592353	20	3209044	3209093	20:3209083:G:A	20	3209083	-0.00371373	1.99582e-05	0.00238564	0.0117304
cg13221899	13	103426862	103426911	13:103439394:T:G	13	103439394	0.0215811	1.98603e-05	0.00238562	0.0117304
cg24482024	15	74660518	74660567	15:74603484:C:T	15	74603484	0.00792771	2.44544e-05	0.00238639	0.0117339
cg02994349	1	66999705	66999754	1:66956685:G:A	1	66956685	0.0062285	1.43127e-05	0.00238695	0.0117364
cg23635789	20	36013428	36013477	20:35998276:A:C	20	35998276	0.0171908	1.94211e-05	0.00238855	0.0117441
cg05082708	4	4765251	4765300	4:4729327:C:T	4	4729327	0.00843284	7.17088e-06	0.00238921	0.0117471
cg12710648	1	7308043	7308092	1:7263597:T:C	1	7263597	-0.0192052	2.02269e-06	0.00238931	0.0117474
cg08288345	6	31506604	31506653	6:31556581:T:A	6	31556581	0.0129272	6.14619e-06	0.00239118	0.0117564
cg08252971	4	41218767	41218816	4:41311681:T:C	4	41311681	0.00454446	8.84391e-06	0.0023921	0.0117605
cg07236476	22	39715774	39715823	22:39733257:A:G	22	39733257	0.00336303	1.90399e-05	0.00239207	0.0117605
cg00632863	7	1702549	1702598	7:1680165:C:T	7	1680165	0.018023	1.27723e-05	0.00239258	0.0117627
cg18353563	3	127390935	127390984	3:127335242:C:A	3	127335242	0.00270158	1.67132e-05	0.00239297	0.0117644
cg11606570	7	117126698	117126747	7:117033753:G:A	7	117033753	0.00608153	6.7534e-05	0.00239361	0.0117673
cg15533046	12	110156245	110156294	12:110097491:A:C	12	110097491	0.0163224	1.34747e-05	0.00239409	0.0117694
cg24549507	6	3752754	3752803	6:3749106:C:T	6	3749106	-0.00329738	1.2981e-05	0.00239438	0.0117707
cg15209808	22	30476206	30476255	22:30379494:T:G	22	30379494	0.0391425	6.06589e-05	0.00239528	0.0117749
cg20970886	3	192568714	192568763	3:192605629:C:T	3	192605629	0.0147673	2.83974e-05	0.00239541	0.0117753
cg20702875	4	8643029	8643078	4:8618705:T:C	4	8618705	-0.0971036	5.86614e-07	0.00239575	0.0117768
cg05302915	19	19312540	19312589	19:19276359:A:G	19	19276359	-0.00485162	2.0603e-05	0.00239669	0.0117812
cg14397690	15	60688948	60688997	15:60695808:A:G	15	60695808	-0.0115671	2.04754e-05	0.00239688	0.0117817
cg20253855	7	101762463	101762512	7:101742140:C:T	7	101742140	0.0109102	3.21206e-05	0.00239688	0.0117817
cg23006065	11	7275791	7275840	11:7286422:C:T	11	7286422	0.011633	1.37888e-05	0.00239769	0.0117855
cg25993931	4	13309557	13309606	4:13292298:G:A	4	13292298	-0.00711442	3.47245e-05	0.00239818	0.0117877
cg06060731	2	86566113	86566162	2:86596158:T:G	2	86596158	0.0266906	2.89548e-05	0.00239899	0.0117914
cg02426623	12	3259078	3259127	12:3243633:G:A	12	3243633	0.00679721	8.25334e-06	0.00239933	0.0117929
cg05725804	5	114516219	114516268	5:114515588:A:G	5	114515588	0.00399365	2.23532e-05	0.00239977	0.0117948
cg18703541	21	45762070	45762119	21:45767007:G:A	21	45767007	0.0240015	9.76189e-06	0.00240156	0.0118034
cg13077138	15	24921183	24921232	15:24848328:C:T	15	24848328	-0.0183672	2.19666e-05	0.00240204	0.0118056
cg00503017	10	79151564	79151613	10:79075412:A:G	10	79075412	0.0238366	1.39583e-05	0.00240307	0.0118104
cg07630301	10	26224180	26224229	10:26236961:A:C	10	26236961	-0.0213718	2.32931e-05	0.00240328	0.0118111
cg09972864	13	22248712	22248761	13:22316050:G:A	13	22316050	0.00525333	1.80709e-05	0.00240329	0.0118111
cg00294940	1	48687524	48687573	1:48757019:T:C	1	48757019	-0.0487436	7.88854e-07	0.00240359	0.0118123
cg06496272	7	22895283	22895332	7:22821248:C:G	7	22821248	-0.00725545	1.07007e-05	0.00240407	0.0118145
cg16176654	10	14646003	14646052	10:14645179:C:T	10	14645179	0.0096865	7.95595e-06	0.00240422	0.011815
cg20546782	17	3505636	3505685	17:3556897:C:T	17	3556897	-0.00749652	1.09355e-05	0.0024043	0.0118152
cg23051299	2	75938241	75938290	2:75901804:A:T	2	75901804	-0.0210213	1.96035e-05	0.00240439	0.0118154
cg12740037	15	100891209	100891258	15:100905413:T:G	15	100905413	0.0364048	9.2463e-06	0.00240478	0.0118171
cg02666556	11	57791314	57791363	11:57834865:G:C	11	57834865	-0.0140945	4.85988e-05	0.00240543	0.0118201
cg05485663	5	38846475	38846524	5:38844989:T:G	5	38844989	-0.011301	1.38853e-05	0.00240588	0.0118221
cg06283270	15	93353018	93353067	15:93339219:T:C	15	93339219	-0.00565332	1.16831e-05	0.00240633	0.0118241
cg11354603	5	4230769	4230818	5:4167357:G:A	5	4167357	0.0136004	7.42939e-06	0.00240667	0.0118256
cg07404921	1	75600250	75600299	1:75617273:C:T	1	75617273	-0.00376747	4.3087e-05	0.00240815	0.0118326
cg24879882	7	150863921	150863970	7:150837529:C:T	7	150837529	-0.00945764	1.47571e-05	0.00240858	0.0118345
cg09581060	2	928625	928674	2:1006971:T:G	2	1006971	0.0192776	1.45512e-05	0.00240963	0.0118395
cg03126561	11	12434002	12434051	11:12466854:A:G	11	12466854	-0.00897198	1.2521e-05	0.00240968	0.0118395
cg20557778	8	711883	711932	8:695943:G:A	8	695943	0.00786393	6.11474e-06	0.0024107	0.0118443
cg11365617	12	110174620	110174669	12:110192167:T:C	12	110192167	0.00906251	1.12372e-05	0.00241123	0.0118466
cg16932017	13	52028209	52028258	13:51930052:C:T	13	51930052	0.00507281	3.04417e-05	0.00241126	0.0118466
cg00660106	10	118885705	118885754	10:118850216:C:T	10	118850216	-0.0339869	5.31485e-05	0.00241138	0.011847
cg02621376	1	85461255	85461304	1:85446122:C:T	1	85446122	-0.00941173	2.20832e-05	0.0024117	0.0118484
cg09233659	4	88832540	88832589	4:88867706:C:G	4	88867706	-0.00712546	1.50592e-05	0.00241314	0.0118551
cg21846488	1	152680795	152680844	1:152593862:C:T	1	152593862	0.0114736	3.8027e-05	0.00241315	0.0118551
cg14112217	9	126806003	126806052	9:126822296:A:C	9	126822296	0.0095106	1.05379e-05	0.00241337	0.011856
cg25444386	4	55990896	55990945	4:55993306:G:A	4	55993306	0.00679229	1.62784e-05	0.0024139	0.0118583
cg07381973	17	39657305	39657354	17:39605910:T:C	17	39605910	0.0126761	2.05685e-05	0.002414	0.0118586
cg00530925	10	23463094	23463143	10:23536777:G:T	10	23536777	0.00779036	2.14489e-05	0.00241422	0.0118595
cg26668837	11	8615356	8615405	11:8700284:T:G	11	8700284	0.00686641	2.62621e-05	0.00241429	0.0118596
cg19407960	6	33094829	33094878	6:33094968:T:C	6	33094968	-0.00825033	6.40371e-06	0.00241581	0.0118669
cg26793720	8	98532008	98532057	8:98530249:T:A	8	98530249	0.0239971	2.0451e-05	0.00241587	0.011867
cg05559960	11	47291445	47291494	11:47354905:T:C	11	47354905	-0.00395754	3.63892e-05	0.00241603	0.0118675
cg07919167	12	108714854	108714903	12:108705604:G:C	12	108705604	0.0153491	1.47809e-05	0.00241637	0.011869
cg23556923	17	62774590	62774639	17:62837601:T:C	17	62837601	-0.00682053	0.00169364	0.00241822	0.0118779
cg18822719	2	220035914	220035963	2:220058272:A:G	2	220058272	0.00925013	4.60342e-05	0.00241836	0.0118783
cg17108064	15	78857012	78857061	15:78835552:A:G	15	78835552	-0.00742984	3.31158e-05	0.00241842	0.0118784
cg25901400	17	80625763	80625812	17:80583852:C:G	17	80583852	0.00522259	1.13518e-05	0.0024186	0.0118791
cg17944572	7	100888700	100888749	7:100862738:T:C	7	100862738	-0.0227756	1.89966e-05	0.00241868	0.0118793
cg16870215	4	76481269	76481318	4:76480880:G:A	4	76480880	0.00562725	2.50416e-05	0.00241931	0.0118822
cg16589214	7	93204046	93204095	7:93271065:C:T	7	93271065	-0.00843702	4.60499e-05	0.00242031	0.0118868
cg16243646	4	110651822	110651871	4:110655956:T:A	4	110655956	-0.0055771	2.71619e-05	0.00242034	0.0118868
cg13577076	7	752456	752505	7:759974:T:C	7	759974	0.00453189	8.51611e-06	0.00242059	0.0118878
cg24697075	1	11918807	11918856	1:11913757:T:C	1	11913757	-0.0144941	1.39926e-05	0.00242079	0.0118886
cg14623989	18	10456115	10456164	18:10455680:T:G	18	10455680	-0.0169712	1.18008e-05	0.00242111	0.0118899
cg15015426	1	159506559	159506608	1:159451555:T:C	1	159451555	0.0221691	2.57196e-05	0.00242173	0.0118928
cg15791944	12	131647654	131647703	12:131638551:T:A	12	131638551	0.00687398	1.25527e-05	0.00242251	0.0118964
cg00149659	3	10157304	10157353	3:10149380:A:G	3	10149380	0.0060306	1.58172e-05	0.0024226	0.0118966
cg17272642	11	124747196	124747245	11:124746644:A:C	11	124746644	-0.0188179	1.05265e-05	0.00242314	0.0118991
cg22498453	7	98805084	98805133	7:98831356:T:C	7	98831356	0.00765847	2.0578e-05	0.00242395	0.0119028
cg20466196	6	112054528	112054577	6:112026680:T:G	6	112026680	0.0101419	2.21481e-05	0.00242621	0.0119137
cg01219347	2	136844289	136844338	2:136833761:G:T	2	136833761	0.00647017	3.84535e-05	0.00242729	0.0119186
cg08441138	11	128555185	128555234	11:128507066:A:G	11	128507066	-0.00653033	1.27648e-05	0.00242728	0.0119186
cg25815682	19	30911202	30911251	19:30957054:C:T	19	30957054	-0.0124838	1.72313e-05	0.00242812	0.0119224
cg19917565	11	16625616	16625665	11:16665662:A:G	11	16665662	0.00945224	5.97483e-05	0.00242866	0.0119249
cg24679007	1	192604365	192604414	1:192598515:T:G	1	192598515	-0.0194393	2.43521e-05	0.002429	0.0119263
cg00089314	5	135169236	135169285	5:135201795:A:C	5	135201795	-0.00872755	2.09932e-05	0.00243034	0.0119327
cg23477348	21	45564567	45564616	21:45577101:T:C	21	45577101	-0.0154834	3.19759e-05	0.00243048	0.0119332
cg16321301	5	1083885	1083934	5:1082047:G:C	5	1082047	0.0032587	8.16206e-06	0.00243061	0.0119334
cg18180415	11	115530547	115530596	11:115462391:G:C	11	115462391	-0.00356822	1.39393e-05	0.00243057	0.0119334
cg18610738	12	56075089	56075138	12:56057025:A:G	12	56057025	-0.00571095	2.13665e-05	0.00243164	0.0119382
cg20157666	17	1937451	1937500	17:1943880:C:G	17	1943880	-0.0112256	1.15306e-05	0.00243223	0.0119409
cg05508558	1	207627372	207627421	1:207558210:A:C	1	207558210	0.0175055	4.45997e-05	0.00243231	0.0119411
cg12317811	15	55489544	55489593	15:55472100:G:T	15	55472100	0.00775483	2.01358e-05	0.00243239	0.0119413
cg17650747	5	1873673	1873722	5:1864898:T:C	5	1864898	0.0293937	6.53042e-06	0.00243338	0.0119459
cg18396714	1	95289024	95289073	1:95241426:T:C	1	95241426	0.00667117	1.25824e-05	0.00243367	0.0119471
cg25961816	6	121972727	121972776	6:121946254:C:T	6	121946254	0.0062716	4.04753e-05	0.00243408	0.0119489
cg10743424	19	37175423	37175472	19:37254955:C:T	19	37254955	0.0232597	2.6893e-06	0.00243435	0.01195
cg22445992	1	53926676	53926725	1:54024840:G:A	1	54024840	0.00706995	2.30981e-05	0.00243439	0.01195
cg11991735	7	1113086	1113135	7:1192105:G:C	7	1192105	0.0196305	5.71444e-06	0.00243579	0.0119567
cg13806966	9	139923519	139923568	9:139916833:T:G	9	139916833	0.00680234	2.06922e-05	0.0024359	0.011957
cg16664732	19	15615898	15615947	19:15591052:A:G	19	15591052	-0.00562145	1.32817e-05	0.00243622	0.0119584
cg13499600	4	25371688	25371737	4:25412893:T:C	4	25412893	-0.0544304	3.84995e-07	0.00243667	0.0119604
cg26178251	2	12146691	12146740	2:12181825:C:T	2	12181825	0.00765588	1.02313e-05	0.00243738	0.0119636
cg08786003	1	157670662	157670711	1:157708280:A:G	1	157708280	-0.0063846	3.77741e-05	0.00243799	0.0119664
cg02534450	5	2418702	2418751	5:2404405:C:T	5	2404405	-0.0201839	7.06488e-06	0.00243832	0.0119678
cg08791424	2	208795653	208795702	2:208803560:A:C	2	208803560	0.00564285	2.51023e-05	0.00243875	0.0119696
cg11255265	4	152246909	152246958	4:152256290:T:C	4	152256290	0.00324816	3.9318e-05	0.00243876	0.0119696
cg03010887	16	85600235	85600284	16:85597804:G:A	16	85597804	0.0283126	9.97047e-06	0.00243901	0.0119706
cg14132834	19	41945813	41945862	19:41908871:G:A	19	41908871	0.00218432	3.16414e-05	0.00243963	0.0119734
cg20055426	12	127211373	127211422	12:127211021:G:C	12	127211021	-0.00697525	1.60067e-05	0.00244091	0.0119795
cg03922479	16	90002467	90002516	16:89998157:G:A	16	89998157	0.0182553	1.10888e-05	0.00244183	0.0119838
cg06304259	16	54319194	54319243	16:54348726:C:T	16	54348726	0.0104239	6.91444e-06	0.00244231	0.0119859
cg02802514	6	33173086	33173135	6:33076109:G:A	6	33076109	0.0197392	3.10009e-06	0.00244287	0.0119884
cg22570053	5	134210791	134210840	5:134257519:G:A	5	134257519	0.00581091	3.31583e-05	0.00244298	0.0119888
cg06185246	16	929333	929382	16:1024083:G:A	16	1024083	-0.015943	1.312e-05	0.00244315	0.0119894
cg13994241	17	46667677	46667726	17:46667304:C:T	17	46667304	0.00620067	1.99076e-05	0.00244347	0.0119907
cg26077446	5	33809376	33809425	5:33831019:C:A	5	33831019	-0.009569	1.7187e-05	0.00244358	0.0119911
cg10296718	8	1848095	1848144	8:1897727:G:A	8	1897727	0.0189778	5.32871e-06	0.00244374	0.0119916
cg25450819	5	37717720	37717769	5:37656532:C:T	5	37656532	0.0504819	2.16633e-05	0.0024441	0.0119932
cg11715474	2	119977765	119977814	2:119977592:C:T	2	119977592	-0.00784326	1.64047e-05	0.00244427	0.0119938
cg00220225	3	50194470	50194519	3:50227787:T:A	3	50227787	-0.0196082	4.24703e-05	0.00244477	0.0119961
cg07054184	17	73288542	73288591	17:73303217:G:A	17	73303217	-0.0129471	4.35593e-05	0.0024453	0.0119984
cg06999083	15	32267573	32267622	15:32181561:A:T	15	32181561	0.0332689	9.98563e-06	0.00244539	0.0119987
cg01888306	3	184285606	184285655	3:184285609:A:C	3	184285609	0.0146076	8.62217e-06	0.00244556	0.0119993
cg16004377	11	63272909	63272958	11:63216375:T:A	11	63216375	0.0109339	3.4137e-05	0.00244564	0.0119995
cg08357990	2	33359502	33359551	2:33303046:C:T	2	33303046	0.0117405	1.48113e-05	0.00244704	0.0120061
cg13378272	12	132428202	132428251	12:132339957:T:C	12	132339957	0.00692754	1.78358e-05	0.0024472	0.0120067
cg17233601	11	18814370	18814419	11:18848201:T:A	11	18848201	-0.0109893	9.93006e-06	0.00244748	0.0120078
cg02740007	6	164506581	164506630	6:164507352:G:A	6	164507352	0.0106909	1.25807e-05	0.00244833	0.0120118
cg18636829	7	101559514	101559563	7:101559513:G:A	7	101559513	0.0106903	2.41655e-05	0.00244844	0.0120121
cg26219843	5	72247600	72247649	5:72236003:G:A	5	72236003	0.0060609	8.46164e-05	0.0024489	0.0120142
cg14343905	8	99338713	99338762	8:99371079:A:G	8	99371079	-0.00876094	1.86816e-05	0.00245	0.0120194
cg17963548	2	224824723	224824772	2:224812446:G:A	2	224812446	-0.0119229	2.87299e-05	0.00245034	0.0120208
cg09624244	16	85722650	85722699	16:85729594:C:T	16	85729594	-0.00248548	1.47458e-05	0.00245088	0.0120232
cg06646728	1	2104838	2104887	1:2147874:A:G	1	2147874	-0.00915951	2.15394e-05	0.00245132	0.0120252
cg18194305	3	113160637	113160686	3:113157036:T:A	3	113157036	-0.0126775	5.27859e-05	0.00245179	0.0120273
cg12276298	10	74927815	74927864	10:74974644:T:C	10	74974644	-0.00363415	0.000215543	0.00245185	0.0120274
cg07872302	6	3064757	3064806	6:2990894:G:T	6	2990894	-0.0156648	1.37295e-05	0.00245247	0.0120302
cg15209987	11	64949042	64949091	11:64972354:A:T	11	64972354	-0.00393183	3.07494e-05	0.0024526	0.0120306
cg11548914	2	179343871	179343920	2:179290993:A:T	2	179290993	0.0105002	4.73402e-05	0.0024527	0.0120309
cg21112391	14	68042233	68042282	14:68025361:G:A	14	68025361	-0.0585126	1.95235e-06	0.00245278	0.0120311
cg12803068	7	45002919	45002968	7:45002858:G:A	7	45002858	-0.059705	3.17412e-05	0.00245284	0.0120311
cg23998405	10	131265067	131265116	10:131364237:C:T	10	131364237	0.0188348	4.44981e-07	0.00245356	0.0120345
cg01033871	6	32064837	32064886	6:32014828:G:A	6	32014828	-0.0238387	2.16602e-05	0.00245367	0.0120348
cg26369180	1	1246414	1246463	1:1187993:C:G	1	1187993	-0.00909051	4.92683e-05	0.00245404	0.0120362
cg23102386	2	74055267	74055316	2:74059356:C:T	2	74059356	0.0120092	2.92327e-05	0.00245403	0.0120362
cg21996245	11	368425	368474	11:370303:C:T	11	370303	0.0364549	9.27552e-06	0.00245452	0.0120383
cg27624229	6	32049053	32049102	6:32113312:G:A	6	32113312	0.0076701	2.69406e-05	0.00245461	0.0120383
cg10361765	11	19440928	19440977	11:19434884:C:T	11	19434884	-0.0187393	1.67683e-05	0.00245457	0.0120383
cg04699162	11	1331736	1331785	11:1296363:T:G	11	1296363	-0.0184405	1.44215e-05	0.00245521	0.012041
cg02037425	14	42662538	42662587	14:42760978:T:A	14	42760978	-0.0201594	3.02164e-05	0.00245525	0.012041
cg10469520	17	48342235	48342284	17:48342250:C:G	17	48342250	0.00934526	1.07705e-05	0.00245541	0.0120416
cg16726532	12	19692444	19692493	12:19680454:T:G	12	19680454	0.0126995	1.41133e-05	0.00245548	0.0120417
cg04507515	11	74178268	74178317	11:74197666:G:A	11	74197666	0.00914005	1.5997e-05	0.00245603	0.0120442
cg00883798	3	176223775	176223824	3:176226619:G:T	3	176226619	-0.0192637	1.96552e-05	0.00245617	0.0120447
cg04401038	10	1462906	1462955	10:1477677:G:A	10	1477677	0.00697925	7.07548e-07	0.00245656	0.0120464
cg20935245	15	42234295	42234344	15:42224563:G:A	15	42224563	0.00495432	9.99882e-06	0.00245682	0.0120474
cg05770762	17	72243931	72243980	17:72245041:C:T	17	72245041	-0.0751313	2.41496e-07	0.00245734	0.0120498
cg16800939	14	100631750	100631799	14:100653772:C:T	14	100653772	0.0198837	1.6947e-05	0.00245789	0.0120522
cg11934771	6	31021748	31021797	6:31052632:G:T	6	31052632	-0.00613252	6.57383e-06	0.00245836	0.0120543
cg14944923	8	108544140	108544189	8:108543767:T:G	8	108543767	0.014455	2.46101e-05	0.00245938	0.0120591
cg19178091	17	704197	704246	17:697545:A:C	17	697545	0.0189454	9.03939e-06	0.00245997	0.0120618
cg16726039	12	133413162	133413211	12:133484066:A:G	12	133484066	-0.0303461	1.53177e-05	0.00246033	0.0120634
cg14003035	20	36889364	36889413	20:36905894:T:C	20	36905894	-0.0235613	1.0934e-05	0.00246061	0.0120645
cg16361649	21	47424495	47424544	21:47491014:C:T	21	47491014	0.010017	5.59375e-06	0.00246271	0.0120746
cg08703151	4	6299846	6299895	4:6264968:T:C	4	6264968	-0.00446536	1.16372e-05	0.00246356	0.0120785
cg00185867	7	38348881	38348930	7:38342997:G:A	7	38342997	-0.0104458	7.51982e-06	0.00246367	0.0120789
cg14383655	19	57831496	57831545	19:57845333:T:G	19	57845333	-0.00730503	1.33755e-05	0.00246428	0.0120816
cg13721551	9	101218612	101218661	9:101186263:T:A	9	101186263	-0.0111324	1.1354e-05	0.00246438	0.0120819
cg03318990	11	2871596	2871645	11:2884266:C:T	11	2884266	-0.0545773	2.02269e-08	0.00246461	0.0120824
cg13437361	13	30002657	30002706	13:29966988:A:G	13	29966988	-0.00386686	1.97953e-05	0.00246454	0.0120824
cg25198654	5	180597281	180597330	5:180590949:A:G	5	180590949	0.00856112	1.12351e-05	0.00246461	0.0120824
cg03969957	10	95462651	95462700	10:95457992:A:G	10	95457992	0.0365826	3.53367e-08	0.0024649	0.0120836
cg11159604	1	91316175	91316224	1:91254223:G:A	1	91254223	-0.00524379	3.06011e-05	0.00246505	0.0120841
cg00589002	1	3606082	3606131	1:3594105:A:G	1	3594105	-0.00686508	1.60458e-05	0.00246559	0.0120866
cg19310740	8	103424429	103424478	8:103407126:T:C	8	103407126	-0.00362889	2.11001e-05	0.00246621	0.0120893
cg14329783	7	75779857	75779906	7:75770509:C:T	7	75770509	0.0524666	6.02298e-05	0.00246624	0.0120893
cg25597366	14	51313313	51313362	14:51318410:A:T	14	51318410	-0.0102877	1.13149e-05	0.00246634	0.0120896
cg18182399	2	220283175	220283224	2:220300371:G:A	2	220300371	-0.00769291	4.23171e-05	0.00246644	0.0120899
cg14051535	17	33641205	33641254	17:33690619:G:T	17	33690619	-0.0134023	1.50568e-05	0.00246714	0.0120931
cg03985136	6	150262686	150262735	6:150256048:T:G	6	150256048	0.00717343	1.78123e-05	0.00246788	0.0120965
cg24108579	14	32475124	32475173	14:32475208:C:T	14	32475208	-0.00666138	1.24191e-05	0.00246837	0.0120987
cg23434998	5	41870862	41870911	5:41802771:A:G	5	41802771	-0.00564505	8.1399e-05	0.00246932	0.0121031
cg23139018	4	1050948	1050997	4:1059842:C:G	4	1059842	0.00906924	1.55748e-05	0.0024702	0.012107
cg16055106	5	108478303	108478352	5:108504551:A:C	5	108504551	-0.0162158	1.57232e-05	0.00247018	0.012107
cg25631414	6	169641941	169641990	6:169635205:T:G	6	169635205	0.00324936	8.96181e-06	0.00247038	0.0121077
cg20863339	3	71804005	71804054	3:71784075:T:C	3	71784075	-0.037147	1.00598e-05	0.00247057	0.0121084
cg09428653	13	99740340	99740389	13:99746890:A:G	13	99746890	0.00704528	2.31129e-05	0.00247063	0.0121085
cg26142490	10	27070113	27070162	10:26971641:C:T	10	26971641	0.0333664	2.72807e-05	0.0024718	0.012114
cg00039463	16	3931441	3931490	16:3931576:G:T	16	3931576	-0.0128273	2.26392e-05	0.00247185	0.012114
cg17408527	19	58629919	58629968	19:58634756:C:T	19	58634756	-0.0124055	1.23674e-05	0.00247197	0.0121144
cg15952370	11	124190949	124190998	11:124197979:G:C	11	124197979	0.00955879	6.55713e-05	0.00247259	0.0121172
cg22183049	5	139143924	139143973	5:139140439:T:C	5	139140439	-0.0117695	2.49042e-05	0.00247436	0.0121255
cg12553689	15	99408958	99409007	15:99362301:G:A	15	99362301	-0.0364765	4.17395e-06	0.00247442	0.0121255
cg21500354	11	6518331	6518380	11:6520664:G:A	11	6520664	0.005866	1.64222e-05	0.00247441	0.0121255
cg15843217	4	699224	699273	4:785105:C:T	4	785105	-0.0526161	1.79692e-05	0.00247448	0.0121256
cg12981843	16	779170	779219	16:764901:G:A	16	764901	-0.00827269	1.76446e-05	0.00247539	0.0121298
cg09248887	4	47123373	47123422	4:47137476:G:C	4	47137476	-0.00880404	2.88236e-05	0.00247604	0.0121328
cg02148751	6	4672178	4672227	6:4664925:T:C	6	4664925	-0.0096424	1.53498e-05	0.00247655	0.0121351
cg21470541	2	120976848	120976897	2:120979322:T:C	2	120979322	0.00748197	4.08727e-05	0.00247695	0.0121368
cg20381140	3	126645244	126645293	3:126711913:A:G	3	126711913	-0.0093735	1.99028e-05	0.00247738	0.0121387
cg08528778	19	17634023	17634072	19:17677129:G:A	19	17677129	0.00279731	1.28886e-05	0.0024775	0.0121391
cg07748767	2	112659978	112660027	2:112669560:C:G	2	112669560	0.00897239	3.55467e-05	0.00247768	0.0121398
cg10215339	13	112905729	112905778	13:112897012:A:C	13	112897012	-0.00422062	1.30187e-05	0.00247785	0.0121404
cg04340651	15	93617080	93617129	15:93607429:A:G	15	93607429	-0.00344042	3.6805e-06	0.00248131	0.0121571
cg00460322	13	112980601	112980650	13:113044023:A:G	13	113044023	0.0123308	2.01676e-05	0.00248266	0.0121633
cg21212956	7	6617294	6617343	7:6612394:T:C	7	6612394	-0.00467598	1.1013e-05	0.00248263	0.0121633
cg23445341	19	1113357	1113406	19:1110656:C:T	19	1110656	-0.0194976	6.96469e-06	0.00248282	0.0121639
cg27313147	7	155679151	155679200	7:155679442:C:T	7	155679442	0.00949382	6.56334e-06	0.00248301	0.0121646
cg25417405	15	50474081	50474130	15:50437815:T:C	15	50437815	0.0127233	1.08953e-05	0.00248398	0.0121691
cg07084746	3	128294599	128294648	3:128199662:G:A	3	128199662	-0.00522695	1.88495e-05	0.00248466	0.0121722
cg20972466	16	89679595	89679644	16:89656251:T:C	16	89656251	-0.0075232	1.16028e-05	0.00248496	0.0121735
cg26191422	10	3281803	3281852	10:3281017:A:G	10	3281017	0.00849725	1.05419e-05	0.00248531	0.012175
cg00822666	2	242122443	242122492	2:242120608:C:A	2	242120608	0.00867167	1.59478e-05	0.00248557	0.012176
cg24550010	1	65731107	65731156	1:65699894:T:A	1	65699894	-0.00658035	2.92767e-05	0.00248593	0.0121776
cg08699270	12	57607029	57607078	12:57622821:G:A	12	57622821	-0.00999963	3.83966e-05	0.00248623	0.0121788
cg06650250	13	47197058	47197107	13:47253221:G:T	13	47253221	0.00540318	2.40181e-05	0.0024865	0.0121799
cg02280859	1	1711137	1711186	1:1751776:A:G	1	1751776	-0.00858528	0.000105969	0.00248659	0.0121802
cg02147194	5	141081145	141081194	5:141070577:T:G	5	141070577	-0.0229371	9.52076e-06	0.00248742	0.012184
cg17604655	7	156735383	156735432	7:156701941:T:C	7	156701941	0.0235641	1.42314e-05	0.00248816	0.0121874
cg06458258	16	1440604	1440653	16:1439295:T:C	16	1439295	-0.01131	8.28016e-06	0.00248822	0.0121875
cg16216407	4	24797140	24797189	4:24807287:C:T	4	24807287	-0.0368539	2.6891e-05	0.00248856	0.0121889
cg13700897	8	109096064	109096113	8:109158002:T:C	8	109158002	-0.00817911	4.19734e-05	0.00248869	0.0121893
cg05365901	2	114010292	114010341	2:114065250:G:A	2	114065250	-0.0574922	2.44494e-09	0.00248879	0.0121896
cg10949773	9	138593011	138593060	9:138504100:C:T	9	138504100	-0.0165042	6.37706e-06	0.00248926	0.0121917
cg17971837	22	37215948	37215997	22:37217804:C:T	22	37217804	0.0132193	1.96409e-05	0.00248963	0.0121933
cg26793447	13	113670882	113670931	13:113677789:A:G	13	113677789	-0.0116567	9.70187e-06	0.00249059	0.0121978
cg09858811	12	52867597	52867646	12:52869029:C:T	12	52869029	0.00763202	1.144e-05	0.00249085	0.0121988
cg27236875	2	213403471	213403520	2:213347104:T:G	2	213347104	0.0158302	2.60671e-05	0.00249143	0.0122015
cg10899006	12	6580344	6580393	12:6522201:A:C	12	6522201	0.00403357	2.02982e-05	0.00249152	0.0122017
cg03523533	17	77758700	77758749	17:77758691:G:A	17	77758691	-0.00636129	1.36853e-05	0.00249174	0.0122025
cg23003225	3	193922582	193922631	3:193922184:C:A	3	193922184	0.00975784	1.06893e-05	0.00249191	0.0122032
cg23362032	7	126990797	126990846	7:127055402:T:C	7	127055402	-0.012694	2.89286e-05	0.00249287	0.0122076
cg09013655	1	184005015	184005064	1:184005922:G:T	1	184005922	-0.0133649	1.86372e-05	0.00249396	0.0122128
cg01173944	14	67986361	67986410	14:67968840:G:A	14	67968840	-0.00459031	1.05936e-05	0.00249505	0.0122179
cg16136840	5	95997740	95997789	5:95952840:T:C	5	95952840	-0.00746946	1.64791e-05	0.00249571	0.0122209
cg04615639	17	77997950	77997999	17:78019690:C:T	17	78019690	0.00886829	9.16181e-06	0.00249654	0.0122247
cg13228636	1	87989916	87989965	1:87943155:C:T	1	87943155	-0.00679664	2.52056e-05	0.00249823	0.0122328
cg15220055	6	139551616	139551665	6:139646618:A:G	6	139646618	0.00819154	2.24076e-05	0.00249827	0.0122328
cg08484265	5	180466927	180466976	5:180452560:T:C	5	180452560	-0.017802	2.86837e-05	0.0024984	0.0122332
cg11608884	11	1903109	1903158	11:1875289:G:T	11	1875289	-0.0353838	1.01355e-05	0.00249849	0.0122334
cg14316629	6	168436305	168436354	6:168433040:G:A	6	168433040	0.0513224	8.28011e-06	0.00249889	0.0122352
cg22088518	19	1762325	1762374	19:1763776:A:C	19	1763776	0.0139112	1.52289e-05	0.00249894	0.0122352
cg26967596	8	1981678	1981727	8:1990427:A:G	8	1990427	0.0199671	4.63572e-06	0.00249936	0.012237
cg13472610	21	40174791	40174840	21:40260612:T:A	21	40260612	0.0135893	1.91195e-05	0.00249942	0.0122371
cg11022513	11	1446811	1446860	11:1406922:C:T	11	1406922	-0.0046484	1.35029e-05	0.00249966	0.0122381
cg04338129	11	65635343	65635392	11:65641033:G:C	11	65641033	-0.0125948	2.80641e-05	0.00250021	0.0122405
cg01569295	1	231155814	231155863	1:231156513:A:G	1	231156513	0.0170618	1.29704e-05	0.0025008	0.0122432
cg06871560	15	52944233	52944282	15:52851264:G:A	15	52851264	-0.0389302	1.57191e-05	0.0025012	0.0122449
cg18735146	13	21140558	21140607	13:21124243:G:A	13	21124243	-0.0188319	2.53498e-05	0.00250178	0.0122476
cg01396157	1	167408461	167408510	1:167408460:G:A	1	167408460	0.0324605	1.44824e-05	0.00250198	0.0122483
cg00854314	15	89180799	89180848	15:89183019:C:T	15	89183019	-0.00973146	1.29376e-05	0.00250202	0.0122483
cg10126022	16	85242036	85242085	16:85231534:C:G	16	85231534	-0.00638379	7.24722e-06	0.00250228	0.0122494
cg07078960	4	47465839	47465888	4:47473683:T:C	4	47473683	-0.0105057	1.57447e-05	0.00250262	0.0122508
cg15538070	5	174162665	174162714	5:174150696:C:A	5	174150696	-0.00292908	9.68017e-06	0.0025027	0.012251
cg12178900	13	52572721	52572770	13:52660306:G:T	13	52660306	-0.014793	2.7554e-05	0.00250281	0.0122513
cg04899500	19	48965791	48965840	19:48959642:G:A	19	48959642	-0.0158667	5.76765e-06	0.00250355	0.0122547
cg18118535	5	13943415	13943464	5:13981968:C:A	5	13981968	-0.00769464	1.87077e-05	0.00250383	0.0122559
cg08774207	16	86322930	86322979	16:86320654:C:T	16	86320654	0.024911	2.15483e-06	0.00250452	0.012259
cg15393585	17	79275309	79275358	17:79232941:G:A	17	79232941	0.00825961	1.60178e-05	0.0025047	0.0122597
cg24311704	6	30951556	30951605	6:30987742:G:C	6	30987742	-0.00829913	1.02995e-05	0.00250542	0.012263
cg18444763	2	133343657	133343706	2:133328805:T:C	2	133328805	0.0259751	2.13272e-05	0.00250551	0.012263
cg01323381	7	27184216	27184265	7:27178790:T:C	7	27178790	-0.0466055	2.46953e-05	0.00250548	0.012263
cg25840538	13	114146090	114146139	13:114127141:C:T	13	114127141	0.00616009	1.69083e-05	0.00250558	0.0122631
cg17019866	8	121457656	121457705	8:121468486:A:G	8	121468486	0.00849079	1.88001e-05	0.00250575	0.0122637
cg07509155	1	24514364	24514413	1:24516690:G:A	1	24516690	-0.00888511	1.92308e-05	0.00250602	0.0122648
cg07897180	16	85787024	85787073	16:85858582:C:T	16	85858582	-0.0148749	1.55395e-05	0.00250609	0.012265
cg12482993	12	117593306	117593355	12:117554967:G:C	12	117554967	-0.00499323	2.15984e-05	0.00250701	0.0122692
cg03930899	16	74701487	74701536	16:74631873:C:T	16	74631873	-0.0188458	3.23295e-06	0.00250816	0.0122746
cg19635505	14	20903555	20903604	14:20916987:G:A	14	20916987	-0.00664268	7.71857e-06	0.00250856	0.0122764
cg25279644	4	128544542	128544591	4:128523964:C:T	4	128523964	0.0144223	6.14659e-05	0.00250973	0.0122818
cg00759178	10	131359714	131359763	10:131398464:C:T	10	131398464	-0.0109357	2.56972e-05	0.00250976	0.0122818
cg20208133	20	39311637	39311686	20:39305231:G:C	20	39305231	0.00631011	1.46141e-05	0.00251007	0.0122831
cg16846691	12	26986520	26986569	12:26981451:T:C	12	26981451	-0.00655735	1.27336e-05	0.0025108	0.0122865
cg18572653	10	72200874	72200923	10:72200971:C:A	10	72200971	0.0126399	1.37387e-05	0.00251107	0.0122876
cg07544451	14	62228636	62228685	14:62271175:G:A	14	62271175	-0.017806	3.37539e-05	0.00251159	0.0122899
cg09464194	19	39522944	39522993	19:39507133:T:A	19	39507133	-0.00456609	1.36527e-05	0.0025122	0.0122925
cg03449543	16	3149216	3149265	16:3170188:C:T	16	3170188	-0.00413312	1.93995e-05	0.00251222	0.0122925
cg19240233	6	39399768	39399817	6:39421715:T:G	6	39421715	-0.0114196	1.7312e-05	0.00251264	0.0122944
cg14741691	19	40855329	40855378	19:40855872:A:T	19	40855872	0.0235423	2.94122e-05	0.0025129	0.0122954
cg19428722	10	100994430	100994479	10:100981547:C:T	10	100981547	-0.0131436	7.50838e-05	0.0025131	0.0122962
cg10659805	7	96631680	96631729	7:96590472:G:T	7	96590472	0.00682844	1.73441e-05	0.00251346	0.0122977
cg01368230	9	34627977	34628026	9:34576465:G:C	9	34576465	0.0204748	2.07658e-05	0.00251371	0.0122987
cg15725989	17	35098662	35098711	17:35054784:G:A	17	35054784	0.0104582	1.08415e-05	0.00251404	0.0123001
cg22846826	7	4723927	4723976	7:4785387:G:T	7	4785387	-0.00463954	2.55609e-05	0.00251533	0.0123062
cg21621538	7	24614206	24614255	7:24545381:T:C	7	24545381	0.0113133	2.65607e-05	0.0025158	0.0123083
cg16278514	3	55204231	55204280	3:55201034:A:C	3	55201034	-0.0100848	9.61789e-06	0.00251597	0.0123089
cg06943853	22	36974458	36974507	22:37059353:T:C	22	37059353	-0.00426173	2.22993e-05	0.00251642	0.0123109
cg27638288	11	12071898	12071947	11:12113297:C:T	11	12113297	-0.00527687	8.90358e-06	0.00251659	0.0123115
cg24759599	11	3114836	3114885	11:3178560:C:G	11	3178560	-0.00507383	1.01869e-05	0.00251704	0.0123135
cg27474649	7	135195673	135195722	7:135198928:T:G	7	135198928	0.0077076	3.08452e-05	0.00251722	0.0123142
cg04220541	8	48172944	48172993	8:48180475:C:T	8	48180475	-0.0184344	9.70154e-05	0.00251762	0.0123159
cg10632966	10	105001051	105001100	10:105033628:G:A	10	105033628	0.00765349	5.18447e-05	0.00251931	0.0123237
cg05826677	7	48031420	48031469	7:48070212:T:C	7	48070212	-0.0224727	7.75397e-06	0.0025193	0.0123237
cg10767920	12	49110214	49110263	12:49132757:C:T	12	49132757	-0.00357422	4.21934e-05	0.00251972	0.0123255
cg07216436	3	154950986	154951035	3:154970193:C:A	3	154970193	0.0101664	2.69854e-05	0.00252024	0.0123278
cg14765933	5	1414924	1414973	5:1354984:G:C	5	1354984	0.043213	9.47919e-06	0.00252091	0.0123309
cg02275035	14	70326977	70327026	14:70326398:G:A	14	70326398	0.0120122	1.33268e-05	0.00252134	0.0123328
cg17468185	3	129147397	129147446	3:129149961:T:C	3	129149961	-0.004378	4.34222e-05	0.00252139	0.0123328
cg27600449	12	107296781	107296830	12:107334262:C:T	12	107334262	0.0269146	1.77331e-05	0.00252195	0.0123353
cg13026730	3	71804139	71804188	3:71821490:T:C	3	71821490	0.0554718	1.11251e-05	0.002522	0.0123353
cg02073465	15	59904009	59904058	15:59904958:G:A	15	59904958	0.01839	1.93579e-05	0.00252263	0.0123382
cg09700701	11	65816819	65816868	11:65843778:T:A	11	65843778	0.00319379	3.81823e-05	0.002523	0.0123398
cg07712198	5	9015534	9015583	5:9041935:G:A	5	9041935	0.0134353	3.90657e-05	0.00252345	0.0123418
cg27495223	3	14758289	14758338	3:14789096:G:A	3	14789096	-0.00761354	1.5066e-05	0.00252367	0.0123425
cg07600193	5	1228395	1228444	5:1232666:A:C	5	1232666	-0.0217603	9.20233e-06	0.00252373	0.0123425
cg10781814	19	19281559	19281608	19:19298104:G:C	19	19298104	0.0175759	2.16608e-05	0.00252374	0.0123425
cg16879052	1	160054222	160054271	1:160031049:A:C	1	160031049	0.0148498	1.31599e-05	0.00252383	0.0123428
cg02373104	7	147601381	147601430	7:147512619:C:T	7	147512619	-0.0169658	1.89272e-05	0.00252399	0.0123432
cg22114393	13	107185463	107185512	13:107282972:C:G	13	107282972	0.00794497	1.70004e-05	0.00252401	0.0123432
cg01849093	11	110876093	110876142	11:110867986:G:T	11	110867986	-0.00652724	2.07305e-05	0.00252425	0.0123442
cg02784694	5	172710637	172710686	5:172716026:G:A	5	172716026	0.0220802	1.19178e-05	0.00252472	0.0123462
cg00467553	9	38391384	38391433	9:38386975:G:C	9	38386975	0.00497635	1.03886e-05	0.00252508	0.0123474
cg04880052	2	219191631	219191680	2:219191569:G:A	2	219191569	-0.00623397	3.93124e-05	0.00252502	0.0123474
cg19241831	2	26782726	26782775	2:26738735:A:G	2	26738735	-0.012598	1.6621e-05	0.0025251	0.0123474
cg13369325	6	5994956	5995005	6:5995019:C:G	6	5995019	-0.00744747	1.31071e-05	0.00252537	0.0123485
cg20256494	22	30116439	30116488	22:30216168:C:T	22	30216168	-0.00444482	2.31114e-05	0.00252542	0.0123486
cg12002047	19	7767231	7767280	19:7721942:A:G	19	7721942	0.0110519	1.07957e-05	0.00252651	0.0123534
cg23473088	12	54529138	54529187	12:54575800:C:A	12	54575800	0.0168478	9.41992e-08	0.0025265	0.0123534
cg04377282	10	72201417	72201466	10:72202312:A:G	10	72202312	0.00427976	1.3415e-05	0.00252731	0.0123571
cg22342329	13	40746453	40746502	13:40747001:C:T	13	40747001	-0.0140522	2.84715e-06	0.00252775	0.0123588
cg15638292	11	76849403	76849452	11:76854001:C:G	11	76854001	0.0169053	1.25538e-05	0.00252774	0.0123588
cg09491410	5	174178836	174178885	5:174178774:G:A	5	174178774	0.00470313	1.13615e-05	0.00252806	0.0123601
cg09664975	1	84543551	84543600	1:84558902:T:C	1	84558902	0.0106317	3.25979e-05	0.00252853	0.0123622
cg15426869	3	127266101	127266150	3:127280969:G:A	3	127280969	0.00749887	2.07529e-05	0.00252867	0.0123627
cg19414630	8	48648826	48648875	8:48651633:A:G	8	48651633	0.0206931	8.58458e-05	0.00252882	0.0123632
cg06765785	11	2020391	2020440	11:2028290:T:C	11	2028290	-0.0112915	1.18849e-05	0.002529	0.0123639
cg04105923	6	106451610	106451659	6:106448965:A:G	6	106448965	-0.0160531	1.85664e-05	0.00252941	0.0123655
cg21051972	11	18067927	18067976	11:18138153:C:T	11	18138153	0.0236689	4.1152e-05	0.00252942	0.0123655
cg04711998	10	7708821	7708870	10:7676268:C:G	10	7676268	-0.00330067	9.68371e-06	0.00252955	0.0123659
cg22804000	7	24797691	24797740	7:24784403:C:T	7	24784403	-0.0147687	1.63904e-05	0.00253016	0.0123686
cg04353586	1	7039275	7039324	1:7052904:G:A	1	7052904	0.00950223	1.32698e-05	0.00253031	0.0123692
cg08870741	5	64858999	64859048	5:64937340:A:G	5	64937340	0.00521082	4.97714e-05	0.00253043	0.0123695
cg23453353	17	29887767	29887816	17:29893626:A:G	17	29893626	0.00848609	1.25161e-05	0.00253084	0.0123713
cg03420144	1	154785568	154785617	1:154786262:C:T	1	154786262	0.00750101	1.29848e-05	0.002531	0.0123719
cg26822161	16	89772564	89772613	16:89871344:T:C	16	89871344	0.00487484	1.43901e-05	0.00253125	0.0123729
cg05340042	5	150224636	150224685	5:150278587:C:T	5	150278587	-0.00626977	5.32682e-05	0.00253185	0.0123756
cg09728392	16	66585799	66585848	16:66668068:T:C	16	66668068	-0.0159593	4.6637e-05	0.00253229	0.0123775
cg07366082	5	141233463	141233512	5:141212082:C:A	5	141212082	0.00855117	1.7702e-05	0.00253265	0.0123791
cg18183941	1	247578504	247578553	1:247578441:A:G	1	247578441	0.0105387	7.74805e-06	0.00253271	0.0123791
cg25439883	6	26323515	26323564	6:26313305:T:C	6	26313305	0.0131762	1.42157e-05	0.00253353	0.0123829
cg10808367	10	134451145	134451194	10:134524739:A:G	10	134524739	0.0142639	2.63862e-05	0.00253497	0.0123897
cg08519385	19	52218453	52218502	19:52203150:C:T	19	52203150	-0.0126349	6.8763e-06	0.00253534	0.0123913
cg22725685	4	74810262	74810311	4:74778235:C:T	4	74778235	0.016057	3.15957e-05	0.00253544	0.0123916
cg03078488	7	23506600	23506649	7:23526069:G:A	7	23526069	0.0120479	2.22998e-05	0.00253598	0.012394
cg20229800	10	135278717	135278766	10:135235890:T:C	10	135235890	-0.0303011	1.64754e-05	0.00253691	0.0123983
cg06024411	2	112895633	112895682	2:112842808:A:C	2	112842808	0.0259997	1.93011e-05	0.00253733	0.0124002
cg19298856	19	49979741	49979790	19:49978789:A:G	19	49978789	0.019789	2.3758e-05	0.002538	0.0124032
cg21728101	7	1979312	1979361	7:2037761:G:A	7	2037761	-0.0453653	4.38047e-05	0.00253809	0.0124034
cg26224077	6	170860440	170860489	6:170877391:G:C	6	170877391	0.00605618	2.94953e-05	0.00253915	0.0124084
cg18571640	8	33210211	33210260	8:33296115:G:A	8	33296115	-0.0190072	5.50447e-05	0.00253922	0.0124085
cg11661281	11	57798815	57798864	11:57790430:C:G	11	57790430	0.010429	4.46117e-05	0.0025393	0.0124087
cg04775232	15	91531103	91531152	15:91494460:C:T	15	91494460	0.00509063	1.45316e-05	0.00253981	0.012411
cg12810183	14	96968577	96968626	14:96891465:A:G	14	96891465	-0.00315041	2.43679e-05	0.00254006	0.012412
cg02696067	6	30850929	30850978	6:30823075:G:C	6	30823075	0.00936404	1.89324e-05	0.00254034	0.0124131
cg00629289	6	31461728	31461777	6:31461771:T:A	6	31461771	-0.00372	6.02589e-06	0.00254183	0.0124202
cg09947261	20	61954200	61954249	20:61960671:T:C	20	61960671	-0.0288013	8.13241e-06	0.00254199	0.0124207
cg07676002	20	44879952	44880001	20:44907944:A:G	20	44907944	-0.00492367	1.27325e-05	0.0025424	0.0124225
cg08004976	1	160370379	160370428	1:160331019:A:G	1	160331019	0.00441115	3.20326e-05	0.00254264	0.0124235
cg06020207	10	131766412	131766461	10:131850724:G:C	10	131850724	-0.00826939	4.54082e-06	0.00254276	0.0124238
cg01320036	11	4665165	4665214	11:4677509:A:G	11	4677509	0.00614096	8.74076e-06	0.002543	0.0124248
cg01204210	10	103044264	103044313	10:103032109:A:G	10	103032109	-0.00550384	1.35906e-05	0.00254364	0.0124277
cg11366849	7	42267499	42267548	7:42269426:C:A	7	42269426	-0.00880826	1.94115e-05	0.00254408	0.0124296
cg04688330	10	105451754	105451803	10:105509114:G:A	10	105509114	0.0234643	1.67246e-05	0.00254448	0.0124314
cg14812376	2	242716340	242716389	2:242792321:C:T	2	242792321	-0.0070763	1.19537e-05	0.00254459	0.0124317
cg18358662	13	111305805	111305854	13:111337777:T:C	13	111337777	0.0100911	1.77227e-05	0.00254503	0.0124336
cg24435996	1	205557160	205557209	1:205557192:A:T	1	205557192	-0.00818927	7.8036e-06	0.00254523	0.0124344
cg01297744	19	1230940	1230989	19:1219191:A:G	19	1219191	-0.0128384	1.52974e-05	0.00254529	0.0124344
cg09867115	1	247090943	247090992	1:247159890:A:C	1	247159890	0.0108844	2.18316e-05	0.00254548	0.0124351
cg19861824	4	16901010	16901059	4:16891465:A:G	4	16891465	-0.0105568	2.93684e-05	0.00254588	0.0124369
cg24404630	18	13611824	13611873	18:13628887:T:C	18	13628887	-0.021226	7.86663e-06	0.00254638	0.0124391
cg25386151	1	212778814	212778863	1:212765256:G:A	1	212765256	0.0106553	1.09095e-05	0.00254693	0.0124416
cg23635599	19	45281006	45281055	19:45290477:T:C	19	45290477	0.0154068	1.5137e-05	0.00254719	0.0124426
cg19504528	10	4002442	4002491	10:3992163:A:G	10	3992163	0.00819236	1.47591e-05	0.00254732	0.012443
cg10036895	10	131348664	131348713	10:131338348:A:G	10	131338348	0.0087533	2.53751e-05	0.00254747	0.0124435
cg12567521	2	55384429	55384478	2:55384226:A:G	2	55384226	-0.0102167	1.82606e-05	0.00254753	0.0124436
cg15999274	2	242688398	242688447	2:242680430:A:G	2	242680430	-0.00427431	1.18962e-05	0.00254759	0.0124437
cg08048577	13	103250866	103250915	13:103247624:G:A	13	103247624	0.0107	1.69604e-05	0.00254879	0.0124493
cg13077324	1	43124003	43124052	1:43195339:T:G	1	43195339	-0.0145349	2.586e-05	0.00254902	0.01245
cg18152455	1	12188589	12188638	1:12188614:G:A	1	12188614	-0.0237573	1.31948e-05	0.00254906	0.01245
cg11829870	22	50988403	50988452	22:51025074:C:T	22	51025074	0.01071	6.59137e-06	0.00254902	0.01245
cg20141652	19	19221574	19221623	19:19134284:A:G	19	19134284	-0.0116536	2.95455e-05	0.00255041	0.0124563
cg21250577	15	76603609	76603658	15:76513000:T:G	15	76513000	0.00730441	3.76645e-05	0.00255181	0.012463
cg00003187	1	8739981	8740030	1:8788155:T:C	1	8788155	0.00885034	6.10603e-05	0.00255271	0.0124671
cg24257495	8	1601266	1601315	8:1600115:A:G	8	1600115	-0.00461683	1.13891e-05	0.00255306	0.0124685
cg24371114	4	24913973	24914022	4:24950026:C:T	4	24950026	-0.0379554	1.50876e-05	0.00255308	0.0124685
cg04939016	1	99467921	99467970	1:99561528:G:A	1	99561528	0.00962348	1.75267e-05	0.00255325	0.0124691
cg25310700	10	5702035	5702084	10:5706929:T:C	10	5706929	0.0059657	9.68183e-06	0.0025541	0.012473
cg23918296	14	103397019	103397068	14:103397055:G:C	14	103397055	-0.0185047	4.1128e-05	0.00255414	0.012473
cg04200835	16	31106229	31106278	16:31149755:A:G	16	31149755	-0.00648491	8.26973e-05	0.00255648	0.0124842
cg04324917	16	87734829	87734878	16:87750189:C:T	16	87750189	0.0107539	7.45852e-06	0.00255832	0.012493
cg08488841	3	127634271	127634320	3:127620696:T:A	3	127620696	0.00918417	2.30881e-05	0.00255865	0.0124944
cg05452406	6	10881891	10881940	6:10849588:T:G	6	10849588	0.00634828	1.75354e-05	0.00255935	0.0124971
cg00006626	1	154127414	154127463	1:154084441:T:C	1	154084441	-0.0403697	2.18558e-05	0.00255928	0.0124971
cg12626882	17	11786412	11786461	17:11791530:G:T	17	11791530	-0.0251036	2.07083e-05	0.00255935	0.0124971
cg07625840	4	119274341	119274390	4:119187632:A:G	4	119187632	0.00559629	3.51586e-05	0.00255946	0.0124974
cg05347479	11	45928322	45928371	11:45889775:C:T	11	45889775	0.0126322	2.57653e-05	0.00255999	0.0124998
cg16048851	6	5145521	5145570	6:5146147:T:A	6	5146147	0.00667834	1.70038e-05	0.00256015	0.0125003
cg17651625	19	39140474	39140523	19:39178653:G:A	19	39178653	0.00892071	3.80924e-05	0.00256068	0.0125025
cg19273074	12	41832738	41832787	12:41850195:A:G	12	41850195	0.00695291	4.31446e-05	0.00256067	0.0125025
cg02449166	10	131748481	131748530	10:131665885:G:A	10	131665885	0.00885309	1.79773e-05	0.00256132	0.0125054
cg22974234	8	1238522	1238571	8:1273160:C:T	8	1273160	-0.024068	2.07057e-08	0.00256177	0.0125074
cg05626664	1	208394183	208394232	1:208409440:G:A	1	208409440	0.0147332	1.19604e-05	0.00256247	0.0125106
cg10279314	6	27185848	27185897	6:27205765:A:G	6	27205765	-0.0707786	4.13006e-05	0.00256253	0.0125106
cg02350785	22	22058032	22058081	22:22055581:C:A	22	22055581	0.00486787	2.79566e-05	0.00256265	0.012511
cg06542614	10	97051255	97051304	10:97051083:C:G	10	97051083	0.0230896	1.14761e-05	0.00256375	0.0125161
cg18246964	11	26353811	26353860	11:26254107:A:T	11	26254107	-0.00556413	2.37758e-05	0.00256445	0.0125193
cg22433726	17	73870447	73870496	17:73796845:C:T	17	73796845	-0.0148358	3.31805e-05	0.00256448	0.0125193
cg08272331	12	8544796	8544845	12:8599320:C:T	12	8599320	-0.0110914	0.000234285	0.00256464	0.0125198
cg15499560	14	74192381	74192430	14:74213578:T:G	14	74213578	0.0103531	1.67264e-05	0.00256477	0.0125202
cg20714708	15	101587917	101587966	15:101597266:A:G	15	101597266	-0.00437523	1.60017e-05	0.00256481	0.0125202
cg07274618	17	74070650	74070699	17:74022213:C:T	17	74022213	-0.00629558	2.59598e-05	0.0025654	0.0125229
cg14896830	13	113884275	113884324	13:113851633:A:G	13	113851633	0.00598686	4.21475e-05	0.00256555	0.0125232
cg27142680	17	36956789	36956838	17:37030643:A:G	17	37030643	0.017571	1.42964e-05	0.00256554	0.0125232
cg09508490	16	89972291	89972340	16:89876330:T:G	16	89876330	0.00613458	1.51078e-05	0.00256648	0.0125275
cg03740752	16	89903046	89903095	16:89893375:C:A	16	89893375	-0.00951387	1.99816e-05	0.00256682	0.0125289
cg08166214	16	1027309	1027358	16:1026398:G:A	16	1026398	0.0220494	4.55391e-07	0.00256718	0.0125304
cg13695288	21	47294933	47294982	21:47292973:G:A	21	47292973	-0.0341703	2.55871e-05	0.0025674	0.0125313
cg10135717	15	100882599	100882648	15:100913699:G:C	15	100913699	0.0247308	8.16241e-06	0.00256766	0.0125323
cg08460812	4	109087419	109087468	4:108997153:G:A	4	108997153	-0.0368667	3.46496e-05	0.00256783	0.0125329
cg21036162	6	31649680	31649729	6:31582025:G:C	6	31582025	-0.0148119	2.33818e-05	0.0025679	0.012533
cg22645350	2	201852224	201852273	2:201896367:T:C	2	201896367	-0.00568701	0.00011747	0.00256794	0.012533
cg10557584	1	41481334	41481383	1:41432077:G:C	1	41432077	0.00769263	2.19605e-05	0.00256817	0.0125339
cg03096975	19	46142526	46142575	19:46157237:G:A	19	46157237	-0.00422095	1.53465e-05	0.00256825	0.0125341
cg21610967	2	11100763	11100812	2:11099059:A:G	2	11099059	0.00594984	8.29892e-06	0.00256947	0.0125398
cg08160477	6	31498203	31498252	6:31529601:T:C	6	31529601	-0.0466948	3.01049e-09	0.00256995	0.012542
cg03781224	3	127481599	127481648	3:127474030:G:A	3	127474030	0.00687377	1.85693e-05	0.00257001	0.012542
cg21780393	17	46618871	46618920	17:46716541:C:T	17	46716541	-0.00527663	2.23726e-05	0.00257065	0.0125449
cg08169020	14	69256840	69256889	14:69222144:G:A	14	69222144	0.010382	1.21339e-05	0.00257107	0.0125468
cg17502780	1	182176185	182176234	1:182112972:C:T	1	182112972	-0.0727133	8.75675e-07	0.00257209	0.0125515
cg07242540	1	12600348	12600397	1:12593694:C:T	1	12593694	-0.0263707	1.28286e-05	0.00257228	0.0125521
cg13613180	11	74560646	74560695	11:74618701:C:G	11	74618701	-0.00838883	6.03029e-05	0.00257231	0.0125521
cg26890727	6	36954090	36954139	6:36955064:G:A	6	36955064	0.00310319	1.22546e-05	0.00257382	0.0125593
cg10938556	14	105126227	105126276	14:105130931:G:A	14	105130931	-0.0493222	1.70275e-05	0.00257443	0.012562
cg26331343	3	156807472	156807521	3:156807428:G:A	3	156807428	0.0149225	2.56333e-05	0.0025758	0.0125685
cg18768887	9	138987845	138987894	9:138967211:G:A	9	138967211	-0.0145993	1.16421e-05	0.00257603	0.0125694
cg01210550	4	3773891	3773940	4:3765090:T:G	4	3765090	0.0179691	9.09551e-06	0.0025763	0.0125705
cg17715419	6	80023143	80023192	6:80052589:C:T	6	80052589	0.0114418	1.78407e-05	0.00257649	0.0125712
cg22786748	6	31033994	31034043	6:31031904:G:A	6	31031904	-0.0105759	6.00261e-06	0.00257678	0.0125724
cg17036007	1	156460699	156460748	1:156439000:T:C	1	156439000	0.00420143	2.96666e-05	0.00257691	0.0125728
cg19579216	17	42081808	42081857	17:42109210:G:A	17	42109210	0.00877768	2.4843e-05	0.00257852	0.0125804
cg00130693	1	226110727	226110776	1:226127443:G:C	1	226127443	-0.0109498	1.45461e-05	0.00257857	0.0125804
cg14642696	9	129386623	129386672	9:129366543:G:A	9	129366543	0.0175159	6.88904e-06	0.00257876	0.0125809
cg23205629	8	33421362	33421411	8:33455300:A:C	8	33455300	-0.00757521	3.54422e-05	0.00257875	0.0125809
cg10961758	5	83222780	83222829	5:83223012:T:C	5	83223012	0.0149238	1.76931e-05	0.00257898	0.0125818
cg19193851	8	124171115	124171164	8:124165850:G:T	8	124165850	0.0158008	6.69869e-07	0.00257992	0.0125861
cg02925222	11	280397	280446	11:297638:T:A	11	297638	-0.00985824	9.50475e-06	0.00258091	0.0125905
cg03969651	17	59545890	59545939	17:59502635:G:A	17	59502635	-0.0052855	1.99216e-05	0.0025809	0.0125905
cg09548495	1	41960295	41960344	1:41969880:A:C	1	41969880	-0.06913	8.46609e-10	0.002581	0.0125907
cg14615927	2	240259165	240259214	2:240272486:T:C	2	240272486	0.0143115	1.50774e-05	0.00258131	0.012592
cg03947979	6	78176785	78176834	6:78182930:G:A	6	78182930	0.00595982	1.85466e-05	0.00258146	0.0125925
cg16388983	1	214720757	214720806	1:214630783:A:G	1	214630783	-0.00799826	2.27158e-05	0.00258202	0.012595
cg23027574	6	30043146	30043195	6:29984769:C:T	6	29984769	-0.00575883	1.18643e-05	0.00258214	0.0125954
cg18256471	19	14138943	14138992	19:14146058:T:C	19	14146058	-0.0126913	3.22252e-05	0.00258375	0.012603
cg04722901	5	16812392	16812441	5:16815530:G:C	5	16815530	0.00915887	1.33343e-05	0.00258432	0.0126056
cg13691622	18	77273602	77273651	18:77293120:T:A	18	77293120	0.0072535	8.63963e-06	0.00258467	0.0126066
cg09158651	7	1793192	1793241	7:1801623:G:A	7	1801623	-0.0123586	1.55909e-05	0.00258462	0.0126066
cg22861286	1	54757003	54757052	1:54758930:C:T	1	54758930	0.010407	1.65802e-05	0.00258463	0.0126066
cg06704589	13	113097900	113097949	13:113097722:A:C	13	113097722	-0.0184322	1.08834e-05	0.00258496	0.0126078
cg03562868	6	144329922	144329971	6:144342818:T:C	6	144342818	0.0195596	1.6175e-05	0.00258531	0.0126093
cg08974852	12	104252780	104252829	12:104338862:A:G	12	104338862	0.00807787	1.67098e-05	0.00258591	0.012612
cg23728447	10	126429267	126429316	10:126429204:C:T	10	126429204	0.0225551	1.85057e-05	0.00258697	0.0126169
cg03111498	20	25062812	25062861	20:25061798:C:T	20	25061798	0.0101105	1.20517e-05	0.00258885	0.0126259
cg00916255	1	170634883	170634932	1:170634487:C:T	1	170634487	0.00851141	2.81417e-05	0.00258903	0.0126265
cg24020157	10	43697521	43697570	10:43769199:G:A	10	43769199	0.0123526	2.47334e-05	0.00259062	0.0126339
cg03582047	17	9729235	9729284	17:9729182:G:A	17	9729182	0.0228105	1.3988e-05	0.0025906	0.0126339
cg18301423	5	131593170	131593219	5:131590257:C:T	5	131590257	0.00534943	3.35842e-05	0.00259137	0.0126373
cg01101380	1	36039173	36039222	1:36069204:A:G	1	36069204	-0.0258654	0.000124084	0.00259172	0.0126388
cg25936358	13	114301996	114302045	13:114325584:G:A	13	114325584	0.0142249	3.36879e-05	0.00259181	0.0126388
cg05744064	17	80285467	80285516	17:80294643:C:T	17	80294643	0.0289475	2.19679e-05	0.00259181	0.0126388
cg08816590	12	54954337	54954386	12:54950888:C:A	12	54950888	0.012882	9.46423e-06	0.00259207	0.0126396
cg01182076	4	183601649	183601698	4:183601666:G:A	4	183601666	-0.0301083	9.01755e-06	0.00259204	0.0126396
cg14341315	2	205537852	205537901	2:205502380:G:C	2	205502380	0.0347538	4.49115e-08	0.0025926	0.0126419
cg24322968	17	46507847	46507896	17:46547381:A:G	17	46547381	-0.0155156	3.56155e-05	0.00259272	0.0126423
cg16411668	4	123704699	123704748	4:123688888:G:A	4	123688888	-0.00967664	2.772e-05	0.00259286	0.0126426
cg18709589	6	96969512	96969561	6:97067047:C:T	6	97067047	-0.00963817	7.73012e-05	0.00259288	0.0126426
cg25923240	8	55372569	55372618	8:55370477:C:T	8	55370477	-0.00840253	2.13475e-05	0.00259372	0.0126465
cg23649280	2	140451	140500	2:164169:G:A	2	164169	-0.015979	2.99066e-05	0.00259421	0.0126487
cg23039807	2	240425849	240425898	2:240426607:A:G	2	240426607	-0.0118769	9.33097e-06	0.00259566	0.0126555
cg00676085	12	52991897	52991946	12:53023068:T:G	12	53023068	-0.0101679	1.11216e-05	0.00259589	0.0126564
cg00512031	4	5021928	5021977	4:5019932:C:G	4	5019932	0.00701223	1.79577e-05	0.00259639	0.0126586
cg24131211	10	134054744	134054793	10:134054761:A:G	10	134054761	0.00536878	1.06703e-05	0.00259662	0.0126595
cg13834112	15	90361591	90361640	15:90360740:A:G	15	90360740	-0.0221123	2.15964e-05	0.00259675	0.0126599
cg02963119	16	450922	450971	16:545996:C:T	16	545996	0.0785784	1.57155e-05	0.00259819	0.0126667
cg14126408	10	44705294	44705343	10:44741256:G:A	10	44741256	-0.0121327	2.85018e-05	0.0025984	0.0126675
cg27075518	2	216176841	216176890	2:216271675:C:G	2	216271675	0.00911922	1.02328e-05	0.0025992	0.0126712
cg06892049	6	32055738	32055787	6:31997129:G:C	6	31997129	0.00886864	2.42921e-05	0.00259928	0.0126714
cg13775593	10	823151	823200	10:805825:G:A	10	805825	0.0106945	1.28167e-05	0.00260064	0.0126778
cg27382568	16	89323363	89323412	16:89331987:C:T	16	89331987	0.0131661	9.61235e-06	0.00260118	0.0126802
cg06807928	13	112610011	112610060	13:112610882:G:C	13	112610882	-0.0186652	1.14714e-05	0.00260137	0.0126809
cg14913407	1	227953498	227953547	1:227954677:C:T	1	227954677	0.00750202	2.74612e-05	0.00260156	0.0126816
cg10988324	10	49730705	49730754	10:49738010:G:A	10	49738010	-0.010716	1.37937e-05	0.00260322	0.0126894
cg22816909	1	44456691	44456740	1:44446651:T:C	1	44446651	-0.0146039	2.35502e-05	0.00260348	0.0126905
cg04058153	8	1496663	1496712	8:1452527:G:A	8	1452527	-0.0241595	1.51288e-05	0.00260389	0.0126923
cg00623200	15	65715801	65715850	15:65754309:C:T	15	65754309	0.008789	2.82312e-05	0.00260442	0.0126946
cg13494587	19	34172400	34172449	19:34173600:G:T	19	34173600	0.0236327	1.31927e-05	0.00260466	0.0126956
cg02642565	16	4579402	4579451	16:4596114:A:G	16	4596114	0.0125575	4.66342e-05	0.0026049	0.0126965
cg07205791	8	145702221	145702270	8:145703508:G:A	8	145703508	0.00809493	3.92067e-05	0.00260503	0.0126969
cg20664638	5	76170370	76170419	5:76165063:C:T	5	76165063	-0.00996275	2.0606e-05	0.0026053	0.0126978
cg20171396	4	13536910	13536959	4:13553129:G:A	4	13553129	0.00960949	3.75866e-05	0.00260527	0.0126978
cg22441157	1	159897056	159897105	1:159911041:C:T	1	159911041	0.0159448	1.92419e-05	0.00260565	0.0126993
cg09080087	6	168240272	168240321	6:168333954:G:A	6	168333954	0.00825535	1.51663e-05	0.0026061	0.0127012
cg11699649	5	110471142	110471191	5:110435661:T:C	5	110435661	0.00690371	1.91327e-05	0.00260677	0.0127043
cg20362147	1	201952578	201952627	1:201947787:G:A	1	201947787	0.00422439	1.48252e-05	0.00260703	0.0127051
cg19925675	4	189333090	189333139	4:189351336:C:T	4	189351336	0.0638236	6.15634e-06	0.00260702	0.0127051
cg23288755	1	1957320	1957369	1:1959978:C:T	1	1959978	-0.0128097	2.05256e-05	0.00260734	0.0127064
cg01370384	3	184053526	184053575	3:183997735:A:G	3	183997735	-0.00596953	1.27586e-05	0.002608	0.0127094
cg02386604	8	110656197	110656246	8:110671019:T:C	8	110671019	0.0118275	3.39239e-05	0.00260869	0.0127125
cg19478371	14	102310830	102310879	14:102308400:G:A	14	102308400	-0.00842489	2.30414e-05	0.00260925	0.012715
cg17641710	3	50278990	50279039	3:50290902:C:T	3	50290902	-0.0121652	5.64861e-05	0.00261078	0.0127222
cg24715767	1	14136470	14136519	1:14039931:T:C	1	14039931	-0.0223914	1.7141e-05	0.00261245	0.0127301
cg01232121	8	58177661	58177710	8:58191293:C:A	8	58191293	-0.0174236	4.38671e-05	0.00261305	0.0127328
cg11865413	10	72969054	72969103	10:73050078:G:A	10	73050078	0.0105922	1.56528e-05	0.00261331	0.0127339
cg08346664	13	21714218	21714267	13:21727250:C:T	13	21727250	0.0584696	9.07608e-06	0.00261375	0.0127358
cg10828456	11	368847	368896	11:338695:C:G	11	338695	0.0154086	7.4945e-06	0.00261418	0.0127377
cg06703332	1	27854955	27855004	1:27839790:C:T	1	27839790	0.00539478	5.87378e-05	0.00261441	0.0127386
cg08043200	14	105181854	105181903	14:105184313:G:A	14	105184313	-0.00444767	1.53286e-05	0.00261451	0.0127388
cg18372467	6	168732655	168732704	6:168733055:A:G	6	168733055	-0.0110536	1.40166e-05	0.00261527	0.0127423
cg05086282	14	102228853	102228902	14:102144640:C:T	14	102144640	-0.00707311	3.80899e-05	0.00261617	0.0127465
cg08641445	16	1080637	1080686	16:1080100:T:C	16	1080100	-0.0261164	1.03121e-05	0.00261646	0.0127476
cg26784929	1	178908942	178908991	1:178912405:C:T	1	178912405	0.0100018	1.61825e-05	0.00261662	0.0127482
cg19738774	11	68778850	68778899	11:68792499:C:T	11	68792499	0.00775067	2.5877e-05	0.00261675	0.0127486
cg26687082	6	31869120	31869169	6:31941390:A:G	6	31941390	0.0166249	2.53673e-05	0.00261692	0.0127488
cg23147393	10	133373133	133373182	10:133378774:G:A	10	133378774	0.0154601	1.33966e-05	0.00261689	0.0127488
cg11811840	2	234669166	234669215	2:234698976:G:A	2	234698976	0.00648075	1.49427e-05	0.00261688	0.0127488
cg21890667	22	30476089	30476138	22:30379494:T:G	22	30379494	0.0375845	6.55292e-05	0.00261702	0.012749
cg27399052	1	1293820	1293869	1:1359482:G:T	1	1359482	-0.0214402	5.26768e-05	0.00261784	0.0127526
cg26339990	8	12878608	12878657	8:12834943:T:G	8	12834943	0.00780719	9.95118e-06	0.00261781	0.0127526
cg26766694	3	13060974	13061023	3:13067037:T:G	3	13067037	-0.0136512	9.178e-06	0.00261789	0.0127526
cg16557698	1	37513442	37513491	1:37513503:G:C	1	37513503	-0.0114025	1.57809e-05	0.00261877	0.0127566
cg17001566	1	2990490	2990539	1:2996602:T:C	1	2996602	-0.0166329	1.02017e-05	0.00261957	0.0127603
cg05327789	20	61303264	61303313	20:61315242:C:T	20	61315242	-0.00933907	9.07692e-06	0.00262155	0.0127697
cg02287105	6	32115236	32115285	6:32088475:G:A	6	32088475	-0.021944	1.02411e-05	0.00262202	0.0127718
cg19753641	19	49840176	49840225	19:49828774:C:T	19	49828774	0.0123681	4.79113e-05	0.00262248	0.0127736
cg11003009	5	74632112	74632161	5:74631501:C:T	5	74631501	-0.0040415	3.5833e-05	0.00262245	0.0127736
cg07087919	1	2310036	2310085	1:2318653:G:A	1	2318653	0.0091153	7.8899e-06	0.0026231	0.0127764
cg02689514	16	88992079	88992128	16:88992686:A:G	16	88992686	0.0157873	1.48431e-05	0.00262371	0.0127791
cg00436254	2	127862566	127862615	2:127842607:A:G	2	127842607	0.00470999	1.3286e-05	0.00262468	0.0127836
cg27144453	2	7172511	7172560	2:7131350:A:G	2	7131350	-0.0065598	1.95624e-05	0.00262495	0.0127847
cg01689405	1	26370407	26370456	1:26379496:G:T	1	26379496	0.0075932	3.3527e-05	0.00262499	0.0127847
cg26855208	15	34331888	34331937	15:34425765:A:G	15	34425765	-0.00855028	4.75085e-05	0.00262576	0.0127882
cg19452316	1	206680966	206681015	1:206687936:T:C	1	206687936	0.00368685	2.18635e-05	0.00262615	0.0127899
cg25939630	3	191094694	191094743	3:191043229:T:C	3	191043229	0.00712119	2.39986e-05	0.00262723	0.0127949
cg14774511	12	3371886	3371935	12:3365537:C:T	12	3365537	-0.00557302	3.72449e-06	0.00262744	0.0127957
cg16580982	8	2480378	2480427	8:2421997:G:C	8	2421997	0.0392286	6.03344e-06	0.00262843	0.0128003
cg01939443	1	182456796	182456845	1:182482951:G:A	1	182482951	0.0100516	8.7639e-06	0.00262852	0.0128003
cg11280661	3	61549475	61549524	3:61479307:T:G	3	61479307	-0.0121029	1.25967e-05	0.00262852	0.0128003
cg03909983	8	72758461	72758510	8:72752882:C:T	8	72752882	-0.0234567	1.28457e-05	0.00262927	0.0128037
cg16598977	10	126077595	126077644	10:126087595:C:G	10	126087595	0.00378068	1.27376e-05	0.00262945	0.0128044
cg15611923	1	145507416	145507465	1:145555653:C:T	1	145555653	-0.00305408	5.19246e-05	0.00262995	0.0128066
cg22367549	1	203643036	203643085	1:203642721:G:T	1	203642721	0.00609867	6.68524e-06	0.0026311	0.0128119
cg22332066	1	210501573	210501622	1:210506168:T:C	1	210506168	-0.00634497	1.32434e-05	0.00263185	0.0128154
cg13562353	9	34662725	34662774	9:34598004:C:A	9	34598004	0.00747813	3.15923e-05	0.00263225	0.0128171
cg25560009	8	144303218	144303267	8:144299227:C:T	8	144299227	0.0122113	1.59711e-05	0.00263234	0.0128173
cg21631428	4	122298408	122298457	4:122288267:T:A	4	122288267	0.0154371	1.3505e-05	0.00263318	0.0128209
cg18796027	6	33375309	33375358	6:33389381:G:T	6	33389381	-0.00696688	3.13569e-05	0.00263316	0.0128209
cg00328916	6	37682596	37682645	6:37680294:G:A	6	37680294	-0.0890175	1.67734e-06	0.0026354	0.0128315
cg15364131	22	32341574	32341623	22:32341957:A:G	22	32341957	-0.00331975	1.29867e-05	0.00263557	0.0128321
cg00073460	6	149806502	149806551	6:149858994:T:A	6	149858994	0.0348572	3.79983e-05	0.00263577	0.0128329
cg20772904	16	46654722	46654771	16:46567369:G:A	16	46567369	0.00862308	0.000171478	0.00263631	0.0128353
cg26812486	16	928778	928827	16:1020363:C:T	16	1020363	0.0457436	1.465e-05	0.00263644	0.0128357
cg00428568	11	18067208	18067257	11:18160946:G:A	11	18160946	0.0156259	5.13978e-05	0.00263684	0.0128374
cg27367721	16	20917209	20917258	16:20947629:T:C	16	20947629	-0.00856279	3.62862e-05	0.00263719	0.0128389
cg09595912	12	130819586	130819635	12:130816701:C:A	12	130816701	0.0126743	8.20738e-06	0.00263725	0.0128389
cg27097762	14	21923039	21923088	14:21924207:A:G	14	21924207	-0.0146892	3.30351e-05	0.00263806	0.0128426
cg18860932	6	29973411	29973460	6:30060041:C:A	6	30060041	0.00690816	8.43009e-06	0.00263874	0.0128457
cg08791347	10	13831250	13831299	10:13826716:C:T	10	13826716	-0.012058	8.80131e-06	0.0026388	0.0128458
cg12951997	12	132170841	132170890	12:132171671:C:T	12	132171671	-0.0121668	1.39476e-05	0.00263945	0.0128487
cg20178764	5	137609787	137609836	5:137532888:G:C	5	137532888	-0.0171869	4.18044e-05	0.00263951	0.0128488
cg04065108	22	50453924	50453973	22:50453828:T:G	22	50453828	0.0158835	1.35217e-05	0.00264025	0.0128522
cg03160935	9	132242593	132242642	9:132219413:A:G	9	132219413	0.0129556	1.71186e-05	0.00264076	0.0128544
cg04477101	17	2274982	2275031	17:2275844:T:C	17	2275844	0.00823026	1.76404e-05	0.00264152	0.0128579
cg03297165	4	24490702	24490751	4:24490057:A:G	4	24490057	0.0105361	2.25528e-05	0.00264161	0.0128581
cg06663305	17	8095765	8095814	17:8090895:G:A	17	8090895	0.0474441	2.22552e-05	0.00264189	0.0128592
cg22757447	18	22006268	22006317	18:22043353:T:C	18	22043353	0.00828619	9.069e-06	0.00264198	0.0128594
cg23393615	12	133028853	133028902	12:133015038:C:T	12	133015038	-0.0165918	1.07543e-05	0.00264206	0.0128596
cg05428298	14	75536312	75536361	14:75556425:C:T	14	75556425	-0.00447045	0.000108156	0.00264218	0.0128599
cg20038346	19	19641630	19641679	19:19620300:G:C	19	19620300	-0.00821927	7.23048e-05	0.00264227	0.0128599
cg03474926	9	136023359	136023408	9:136020648:C:G	9	136020648	0.0110671	1.78105e-05	0.00264227	0.0128599
cg03229627	7	4921991	4922040	7:4870013:G:A	7	4870013	0.0142031	1.09063e-05	0.00264249	0.0128608
cg08176812	4	187204762	187204811	4:187136142:A:G	4	187136142	-0.0159506	9.28483e-06	0.00264256	0.0128609
cg23474049	17	11142685	11142734	17:11141791:A:G	17	11141791	-0.0234286	1.64306e-05	0.00264383	0.0128668
cg16274148	9	100684771	100684820	9:100716140:A:T	9	100716140	0.00229403	3.88555e-05	0.00264407	0.0128678
cg06566678	16	67305512	67305561	16:67318242:A:G	16	67318242	-0.0080159	8.04812e-05	0.00264636	0.0128787
cg09883659	6	164520746	164520795	6:164520773:C:G	6	164520773	0.0067973	9.79964e-06	0.00264659	0.0128796
cg18735641	6	31022278	31022327	6:31022354:A:G	6	31022354	-0.00619768	6.04425e-06	0.00264691	0.0128809
cg05413285	2	151537993	151538042	2:151487613:A:G	2	151487613	0.00844776	3.82348e-05	0.00264735	0.0128828
cg16194253	14	24768933	24768982	14:24767767:G:A	14	24767767	0.00389441	1.95017e-05	0.00264739	0.0128828
cg12550597	19	17664484	17664533	19:17696103:T:C	19	17696103	-0.0151908	1.3665e-05	0.0026475	0.0128831
cg02202246	10	134225170	134225219	10:134285007:A:G	10	134285007	-0.00560009	1.39963e-05	0.00264824	0.0128865
cg16582891	8	1430303	1430352	8:1421774:C:T	8	1421774	-0.00862103	1.18127e-05	0.0026484	0.0128868
cg18168672	20	61905223	61905272	20:61915375:G:T	20	61915375	0.0123279	1.15317e-05	0.0026484	0.0128868
cg09336406	2	20068906	20068955	2:20147834:G:A	2	20147834	0.0261887	4.89684e-06	0.00264952	0.0128916
cg26442852	11	2431555	2431604	11:2332037:G:A	11	2332037	-0.0219496	2.08089e-05	0.00264952	0.0128916
cg04544938	11	76092381	76092430	11:76083700:C:A	11	76083700	0.00503067	2.63264e-05	0.00264944	0.0128916
cg02750883	2	60808772	60808821	2:60808795:G:A	2	60808795	-0.00388828	1.60584e-05	0.00264967	0.0128921
cg04953015	8	27338188	27338237	8:27369334:A:G	8	27369334	-0.00844419	1.83079e-05	0.00264978	0.0128924
cg09027133	1	25945042	25945091	1:25949775:T:G	1	25949775	0.010055	6.6796e-05	0.00265055	0.0128959
cg27292417	3	53850676	53850725	3:53936356:T:G	3	53936356	-0.0112849	1.5692e-05	0.00265076	0.0128967
cg02344895	2	73430247	73430296	2:73416770:C:T	2	73416770	-0.0027243	3.63777e-05	0.00265181	0.0129016
cg06964608	1	34633018	34633067	1:34635092:G:A	1	34635092	0.0167936	1.80115e-05	0.00265203	0.0129024
cg21980107	21	42520133	42520182	21:42532075:C:A	21	42532075	-0.0066638	1.06046e-05	0.00265285	0.012906
cg00698685	5	174871341	174871390	5:174806639:T:A	5	174806639	-0.00429952	1.40519e-05	0.00265286	0.012906
cg24820672	13	112984728	112984777	13:113066951:G:A	13	113066951	0.0380321	2.0836e-05	0.00265333	0.0129081
cg11246222	2	175595127	175595176	2:175595098:G:A	2	175595098	0.0333361	1.69275e-05	0.00265369	0.0129096
cg02616906	16	71265722	71265771	16:71353146:G:A	16	71353146	0.0111547	3.72593e-05	0.0026551	0.0129162
cg08214518	7	1990114	1990163	7:2076701:T:C	7	2076701	0.00552275	3.75516e-05	0.00265528	0.0129169
cg22776597	6	31802097	31802146	6:31799076:T:G	6	31799076	-0.0103678	2.44522e-05	0.00265566	0.0129185
cg11824985	4	15683170	15683219	4:15734915:C:T	4	15734915	-0.00868278	2.23675e-05	0.00265587	0.0129193
cg16501235	1	150245988	150246037	1:150234282:T:G	1	150234282	-0.0136177	5.18901e-05	0.00265632	0.0129212
cg14580228	15	39803766	39803815	15:39704875:T:C	15	39704875	0.0107698	4.39097e-05	0.00265707	0.0129246
cg17168875	11	119023014	119023063	11:119116770:T:C	11	119116770	-0.00508994	3.53964e-05	0.0026574	0.012926
cg27504292	12	124779484	124779533	12:124790517:C:T	12	124790517	-0.00763287	1.50046e-05	0.00265845	0.0129309
cg04136321	6	32093933	32093982	6:32101762:C:T	6	32101762	0.00831231	1.27312e-05	0.00265855	0.0129311
cg18832152	1	155035183	155035232	1:155033572:A:G	1	155033572	0.00697797	2.09867e-05	0.00265859	0.0129311
cg21175940	6	30038862	30038911	6:29994190:G:A	6	29994190	0.0133259	1.12435e-05	0.00265929	0.0129343
cg11527279	9	124854798	124854847	9:124758196:A:G	9	124758196	0.0111646	2.97224e-05	0.00265976	0.0129364
cg04819539	12	58167550	58167599	12:58162085:G:T	12	58162085	-0.00358276	4.97739e-05	0.00266003	0.0129374
cg12251111	17	34328592	34328641	17:34329044:T:G	17	34329044	0.0122114	1.85788e-05	0.00266109	0.0129423
cg10703493	4	159593022	159593071	4:159597559:G:A	4	159597559	-0.00842579	6.90869e-05	0.00266113	0.0129423
cg26002437	10	45473183	45473232	10:45473317:C:T	10	45473317	-0.0100199	1.86221e-05	0.00266136	0.0129432
cg24498133	8	82545378	82545427	8:82553697:A:C	8	82553697	0.00678057	3.60273e-05	0.00266167	0.0129445
cg00481884	19	11689867	11689916	19:11668971:G:A	19	11668971	0.0135714	2.13625e-05	0.00266202	0.012946
cg05968822	1	226071684	226071733	1:226077132:G:A	1	226077132	0.00578621	1.50752e-05	0.00266244	0.0129478
cg11919694	16	30380600	30380649	16:30331730:G:C	16	30331730	-0.00919342	5.25646e-05	0.00266264	0.0129485
cg12167284	14	91592745	91592794	14:91563816:A:G	14	91563816	0.00957226	2.31338e-05	0.00266334	0.0129517
cg19535896	2	187713828	187713877	2:187711161:T:G	2	187711161	0.0145046	3.10354e-05	0.00266355	0.0129523
cg03375002	7	73623828	73623877	7:73720981:C:T	7	73720981	-0.0173286	4.07916e-05	0.00266355	0.0129523
cg17380039	13	28712950	28712999	13:28671088:C:T	13	28671088	0.00517297	1.36287e-06	0.00266463	0.0129573
cg03879320	16	87890519	87890568	16:87890441:A:G	16	87890441	-0.00644751	9.73799e-06	0.00266476	0.0129577
cg25986240	4	9926391	9926440	4:10022981:C:T	4	10022981	-0.005759	2.49817e-05	0.00266532	0.0129602
cg15971656	11	368318	368367	11:371514:T:C	11	371514	0.035978	6.67372e-06	0.00266551	0.0129609
cg12851049	11	3183971	3184020	11:3178560:C:G	11	3178560	-0.00647615	6.94251e-06	0.00266563	0.0129612
cg11284797	11	18067768	18067817	11:18138153:C:T	11	18138153	0.0177547	4.87482e-05	0.00266583	0.012962
cg26168772	14	52739256	52739305	14:52648184:G:A	14	52648184	0.0126371	1.57725e-05	0.00266609	0.012963
cg13273540	3	176850179	176850228	3:176858556:G:A	3	176858556	-0.0129334	2.82714e-05	0.00266808	0.0129725
cg19240021	1	168147599	168147648	1:168136721:A:G	1	168136721	-0.013472	2.45196e-05	0.0026683	0.0129733
cg00410926	9	35563486	35563535	9:35551434:G:A	9	35551434	0.00715729	2.62975e-05	0.00266837	0.0129734
cg13426351	9	132956279	132956328	9:132957214:G:A	9	132957214	-0.00476568	9.58896e-06	0.00266858	0.0129742
cg17125141	2	236417627	236417676	2:236436316:G:T	2	236436316	0.00635548	1.90743e-05	0.00266887	0.0129754
cg21035875	6	32116883	32116932	6:32204680:G:C	6	32204680	-0.00953709	8.95438e-06	0.00266912	0.0129764
cg10716494	11	96076302	96076351	11:96076289:G:C	11	96076289	0.00674002	1.69842e-05	0.00266935	0.0129773
cg05116382	11	66326952	66327001	11:66401373:T:G	11	66401373	-0.018271	6.21482e-05	0.00266967	0.0129786
cg25326966	7	1479918	1479967	7:1479952:C:G	7	1479952	-0.00749392	2.34872e-05	0.0026713	0.0129863
cg07195674	14	105603412	105603461	14:105582524:G:A	14	105582524	-0.0131817	1.86362e-05	0.0026719	0.012989
cg11771383	10	134362126	134362175	10:134398519:T:C	10	134398519	0.0162449	2.07303e-05	0.00267222	0.0129903
cg07428496	8	124025952	124026001	8:123964819:G:A	8	123964819	-0.0396117	6.60752e-10	0.00267332	0.0129952
cg11802666	4	185345707	185345756	4:185366888:C:A	4	185366888	0.0220241	1.02727e-05	0.0026733	0.0129952
cg19461383	15	69325362	69325411	15:69378139:G:A	15	69378139	0.0839	5.48407e-05	0.00267341	0.0129954
cg23920079	20	20066303	20066352	20:20060828:G:A	20	20060828	-0.0046052	1.95636e-05	0.0026739	0.0129975
cg11616100	4	54654511	54654560	4:54554930:T:G	4	54554930	0.00442603	1.90151e-05	0.0026742	0.0129988
cg24987648	12	498779	498828	12:518303:A:G	12	518303	0.00516513	2.29071e-05	0.0026745	0.013
cg17955761	8	11628382	11628431	8:11616410:C:T	8	11616410	0.00736686	7.13769e-06	0.00267499	0.0130021
cg15453392	3	117715447	117715496	3:117666390:C:G	3	117666390	-0.00657992	4.30217e-05	0.00267602	0.0130069
cg11623965	6	168505569	168505618	6:168406603:T:C	6	168406603	-0.02394	8.13042e-06	0.00267622	0.0130077
cg22494026	3	29814084	29814133	3:29846992:G:A	3	29846992	-0.00673535	1.68642e-05	0.00267648	0.0130087
cg14006318	9	139971416	139971465	9:139940653:C:A	9	139940653	0.00613729	2.19101e-05	0.00267652	0.0130087
cg13947469	7	63505823	63505872	7:63444292:T:C	7	63444292	-0.0327712	5.53607e-05	0.0026768	0.0130098
cg27586417	16	85577752	85577801	16:85574673:G:A	16	85574673	0.0176528	1.19155e-05	0.00267706	0.0130108
cg19906284	2	179395864	179395913	2:179395067:C:G	2	179395067	-0.0159017	8.85595e-05	0.00267726	0.0130116
cg11360755	5	496069	496118	5:504966:G:A	5	504966	-0.0358806	8.95654e-06	0.00267749	0.0130125
cg16021018	3	46449313	46449362	3:46427354:C:T	3	46427354	0.00953349	2.35135e-05	0.00267863	0.0130178
cg03345925	8	144599347	144599396	8:144636596:G:A	8	144636596	-0.0173448	1.24753e-05	0.00267889	0.0130188
cg19332572	11	65321543	65321592	11:65340135:C:T	11	65340135	0.0461376	3.96061e-05	0.00267912	0.0130197
cg00613284	8	67419888	67419937	8:67413006:G:A	8	67413006	-0.0118668	3.34194e-05	0.00267945	0.0130211
cg23876751	2	86422994	86423043	2:86447484:C:T	2	86447484	0.00330821	5.84514e-05	0.00267956	0.0130214
cg03481035	6	170786254	170786303	6:170781531:C:G	6	170781531	-0.0114193	1.61764e-05	0.00267982	0.0130224
cg02053920	6	31093846	31093895	6:31105005:G:A	6	31105005	-0.00973635	7.53589e-06	0.00268018	0.0130237
cg20557687	4	148402351	148402400	4:148414651:T:C	4	148414651	-0.00628469	3.28846e-05	0.00268018	0.0130237
cg01276466	12	68542103	68542152	12:68592056:C:T	12	68592056	0.0148841	1.90572e-05	0.00268119	0.0130284
cg12989344	11	534232	534281	11:588654:C:T	11	588654	-0.00466819	1.85243e-05	0.00268179	0.013031
cg06644515	1	173834783	173834832	1:173839240:C:T	1	173839240	-0.0118304	5.91702e-05	0.00268259	0.0130347
cg22457172	12	124371662	124371711	12:124275087:A:C	12	124275087	0.00962929	2.04228e-05	0.00268302	0.0130363
cg09485593	16	17566051	17566100	16:17619528:G:A	16	17619528	-0.00979286	1.89632e-05	0.002683	0.0130363
cg10469717	20	57875545	57875594	20:57828583:C:A	20	57828583	-0.00313122	1.39484e-05	0.00268354	0.0130384
cg04137004	11	13140031	13140080	11:13096116:T:C	11	13096116	0.00615698	1.28048e-05	0.0026835	0.0130384
cg13118536	22	41215559	41215608	22:41262852:C:T	22	41262852	0.00473512	7.285e-05	0.00268402	0.0130405
cg15101394	5	172296733	172296782	5:172287617:T:G	5	172287617	0.0183805	1.33064e-05	0.00268418	0.013041
cg01105058	13	102069084	102069133	13:102071812:C:T	13	102071812	-0.0033243	1.66772e-05	0.00268431	0.0130412
cg11930406	11	71946323	71946372	11:72011227:A:G	11	72011227	0.00925011	4.84693e-05	0.0026843	0.0130412
cg24576535	3	113417949	113417998	3:113398642:T:C	3	113398642	0.0292289	8.65293e-05	0.00268441	0.0130412
cg16017889	8	144303063	144303112	8:144301346:G:A	8	144301346	0.0150611	1.6176e-05	0.00268438	0.0130412
cg22038124	15	51396175	51396224	15:51480644:C:T	15	51480644	0.0137709	3.66882e-05	0.00268462	0.013042
cg20814158	2	119584264	119584313	2:119670583:A:G	2	119670583	-0.024273	1.049e-06	0.00268512	0.0130442
cg03306221	22	44258602	44258651	22:44284681:G:C	22	44284681	0.0100342	1.146e-05	0.00268556	0.0130461
cg03595986	8	96856896	96856945	8:96823711:A:G	8	96823711	0.0198225	1.85045e-05	0.00268601	0.0130479
cg23619753	1	81593055	81593104	1:81501181:T:G	1	81501181	-0.00587219	2.36011e-05	0.00268607	0.0130479
cg11394361	17	67570862	67570911	17:67529270:G:A	17	67529270	-0.0105534	2.79938e-05	0.00268605	0.0130479
cg07310500	2	65528222	65528271	2:65614083:G:A	2	65614083	0.0185856	1.25752e-05	0.00268616	0.0130481
cg16103959	1	200004481	200004530	1:200016146:T:C	1	200016146	-0.00657794	1.82615e-05	0.00268673	0.0130507
cg01811674	6	150697210	150697259	6:150674258:C:T	6	150674258	-0.0061983	1.04271e-05	0.00268691	0.0130513
cg09135343	12	68041380	68041429	12:68044280:C:T	12	68044280	-0.0105706	1.98548e-05	0.00268709	0.0130517
cg22018815	17	37879606	37879655	17:37884037:C:G	17	37884037	-0.00715115	6.666e-05	0.00268706	0.0130517
cg03259292	10	88162877	88162926	10:88137224:G:A	10	88137224	-0.00767251	2.23483e-05	0.00268838	0.0130575
cg18352162	3	156848806	156848855	3:156915089:A:G	3	156915089	0.0135891	3.01354e-05	0.00268838	0.0130575
cg00244391	6	109420291	109420340	6:109419070:A:G	6	109419070	0.00582324	7.49158e-05	0.00268898	0.0130602
cg18556976	3	14320475	14320524	3:14294172:A:G	3	14294172	-0.00698297	9.47715e-06	0.00268996	0.0130647
cg07356488	11	121477737	121477786	11:121431226:T:C	11	121431226	-0.05638	1.83819e-07	0.0026906	0.0130676
cg09788008	13	31773760	31773809	13:31767054:T:C	13	31767054	0.0146525	2.48554e-05	0.00269077	0.0130682
cg09723341	16	4986076	4986125	16:4994126:T:G	16	4994126	-0.0274619	1.02151e-05	0.0026917	0.0130725
cg21044572	2	219766704	219766753	2:219766672:G:A	2	219766672	-0.0247456	7.79483e-05	0.00269175	0.0130725
cg11486935	17	123903	123952	17:33766:T:C	17	33766	-0.0142913	6.88791e-06	0.00269193	0.0130731
cg13208003	13	40105427	40105476	13:40090409:A:G	13	40090409	-0.0120525	1.93643e-05	0.00269213	0.0130739
cg26937798	16	27326054	27326103	16:27333381:A:C	16	27333381	-0.0084062	1.69055e-05	0.0026928	0.0130769
cg06620152	19	17325850	17325899	19:17325910:T:G	19	17325910	-0.0105816	1.23597e-05	0.00269379	0.0130813
cg04745491	4	41745335	41745384	4:41712445:C:T	4	41712445	-0.0268754	1.87572e-05	0.00269378	0.0130813
cg13700912	7	1968300	1968349	7:2063751:A:T	7	2063751	0.0150904	4.24687e-05	0.00269474	0.0130856
cg04414274	17	1957866	1957915	17:2010318:C:T	17	2010318	0.0053478	1.51565e-05	0.00269483	0.0130858
cg14513210	9	119041784	119041833	9:119040238:T:C	9	119040238	-0.0108082	2.57728e-05	0.00269528	0.0130878
cg08871608	19	40729274	40729323	19:40701181:G:C	19	40701181	0.0406428	3.8098e-05	0.0026956	0.0130891
cg07714319	2	16822926	16822975	2:16899190:G:A	2	16899190	-0.0140977	2.16331e-05	0.00269625	0.013092
cg10935175	5	140614679	140614728	5:140606765:A:G	5	140606765	0.0312003	2.90314e-05	0.00269659	0.0130932
cg01589860	11	72433836	72433885	11:72483466:C:T	11	72483466	0.0181652	1.93764e-05	0.00269656	0.0130932
cg15506514	2	101638852	101638901	2:101606511:A:G	2	101606511	0.00566452	1.68261e-05	0.00269672	0.0130936
cg24316255	21	45753677	45753726	21:45744982:C:G	21	45744982	-0.00602898	1.04691e-05	0.00269708	0.0130951
cg02748419	3	141868612	141868661	3:141837002:T:C	3	141837002	0.00690105	2.87911e-05	0.00269793	0.013099
cg23035209	5	72795181	72795230	5:72800408:G:C	5	72800408	0.00944923	3.3789e-05	0.00269911	0.0131045
cg01925891	11	64310508	64310557	11:64350528:G:A	11	64350528	-0.003687	3.62024e-05	0.00269965	0.0131069
cg26803305	18	43304404	43304453	18:43303089:A:G	18	43303089	-0.0155839	2.35026e-05	0.00270003	0.0131085
cg22721796	5	140018644	140018693	5:140000428:T:G	5	140000428	-0.0174806	5.27376e-05	0.00270006	0.0131085
cg10384919	22	42095382	42095431	22:42173879:T:C	22	42173879	0.0216171	6.4616e-05	0.00270023	0.0131091
cg03997249	19	4217937	4217986	19:4225748:G:C	19	4225748	-0.00979757	1.40305e-05	0.00270136	0.0131143
cg05721189	3	14308033	14308082	3:14308098:G:A	3	14308098	-0.0135652	1.21581e-05	0.00270141	0.0131143
cg14868994	2	45155624	45155673	2:45137870:A:C	2	45137870	-0.00438013	1.21322e-05	0.00270174	0.0131155
cg05407338	17	8213522	8213571	17:8223226:C:T	17	8223226	-0.0178942	1.95557e-05	0.00270175	0.0131155
cg07774251	11	108408981	108409030	11:108449369:T:C	11	108449369	-0.0102267	3.00676e-05	0.00270221	0.0131175
cg09178261	1	16482818	16482867	1:16481366:C:T	1	16481366	0.00794737	2.1473e-05	0.00270267	0.0131195
cg25724751	3	59690130	59690179	3:59689959:G:A	3	59689959	0.0136118	1.09958e-05	0.00270319	0.0131216
cg19889307	10	75911381	75911430	10:75894404:C:T	10	75894404	0.00478603	0.000114086	0.00270319	0.0131216
cg03828874	5	3605906	3605955	5:3605807:C:T	5	3605807	-0.0210551	1.40294e-05	0.00270347	0.0131225
cg05175606	16	89556089	89556138	16:89645895:C:T	16	89645895	0.00657472	3.22859e-05	0.00270346	0.0131225
cg24769924	12	32552985	32553034	12:32543167:G:A	12	32543167	0.0135881	1.98619e-05	0.00270384	0.013124
cg13736128	17	15901788	15901837	17:15819735:A:G	17	15819735	-0.00997935	0.000100107	0.00270397	0.0131244
cg26098164	20	55834294	55834343	20:55824760:G:A	20	55824760	0.0127676	1.13072e-05	0.00270662	0.0131371
cg04053108	12	6165980	6166029	12:6143356:T:C	12	6143356	-0.0650099	1.5309e-05	0.00270691	0.0131382
cg12078820	2	184125555	184125604	2:184097520:A:G	2	184097520	0.00620703	1.61349e-05	0.00270729	0.0131398
cg18989081	18	9474757	9474806	18:9403792:G:A	18	9403792	-0.00496705	5.94382e-06	0.00270802	0.0131432
cg08984836	2	74730948	74730997	2:74735614:T:C	2	74735614	-0.0105663	4.24502e-05	0.00270871	0.0131463
cg21075784	19	54637076	54637125	19:54643500:G:A	19	54643500	0.0429318	1.16349e-05	0.00270943	0.0131495
cg15159111	2	101550976	101551025	2:101550987:A:C	2	101550987	0.00613088	1.46031e-05	0.00270952	0.0131497
cg14315334	9	132023756	132023805	9:132044584:C:A	9	132044584	0.0122092	2.12167e-05	0.00271002	0.0131519
cg26435698	14	38057704	38057753	14:38069828:A:G	14	38069828	0.0167045	1.01847e-05	0.00271014	0.0131523
cg24827992	6	33260021	33260070	6:33276770:A:T	6	33276770	-0.00470434	3.46803e-05	0.00271036	0.0131529
cg04709675	7	75541952	75542001	7:75638421:G:A	7	75638421	0.0073685	1.72103e-05	0.00271037	0.0131529
cg11700584	14	50088544	50088593	14:50129515:A:C	14	50129515	-0.0151577	5.8686e-05	0.00271056	0.0131536
cg04611466	5	3092821	3092870	5:3104201:G:A	5	3104201	-0.0284654	7.27229e-06	0.00271092	0.0131551
cg05211068	5	90575093	90575142	5:90509236:G:A	5	90509236	-0.0100427	2.42248e-05	0.00271112	0.0131559
cg26342676	14	37639709	37639758	14:37732525:A:G	14	37732525	-0.00695411	8.12814e-05	0.0027114	0.013157
cg06518271	4	100140277	100140326	4:100179242:G:A	4	100179242	-0.00729569	3.86689e-05	0.00271165	0.013158
cg19021328	10	45869294	45869343	10:45887115:C:T	10	45887115	0.00427905	3.70114e-05	0.00271186	0.0131588
cg15072680	19	38713244	38713293	19:38700033:G:C	19	38700033	0.0185052	2.0336e-05	0.00271243	0.0131613
cg15618108	1	203044629	203044678	1:203108963:C:A	1	203108963	0.0171027	8.09071e-07	0.00271334	0.0131655
cg08315133	5	140018653	140018702	5:139992171:G:A	5	139992171	-0.0161779	5.36174e-05	0.00271431	0.01317
cg08420135	12	52717725	52717774	12:52716402:A:G	12	52716402	-0.0044424	1.48347e-05	0.00271437	0.01317
cg27535211	7	132160221	132160270	7:132218941:G:A	7	132218941	0.0188672	2.87113e-05	0.00271513	0.0131732
cg07026448	6	160680803	160680852	6:160700386:G:A	6	160700386	-0.0175289	2.05818e-05	0.00271513	0.0131732
cg00700969	10	4868338	4868387	10:4950214:G:T	10	4950214	-0.0178191	6.19744e-06	0.00271639	0.0131789
cg01559259	11	45687890	45687939	11:45687366:C:T	11	45687366	0.00928977	2.16088e-05	0.00271635	0.0131789
cg08657654	7	27138974	27139023	7:27065705:A:G	7	27065705	0.0294069	3.593e-05	0.00271689	0.0131811
cg15068079	5	180479538	180479587	5:180380863:A:G	5	180380863	0.0321462	2.43327e-05	0.00271715	0.0131821
cg11120049	14	78104460	78104509	14:78088985:G:A	14	78088985	0.00662059	1.37425e-05	0.00271778	0.0131849
cg02386420	17	78806822	78806871	17:78728638:A:G	17	78728638	0.00501386	6.22105e-06	0.00271803	0.0131859
cg26380291	10	114787843	114787892	10:114783775:T:C	10	114783775	0.0122493	1.96832e-05	0.00271851	0.013188
cg11273493	8	10928937	10928986	8:10925464:A:G	8	10925464	-0.00668182	1.95566e-05	0.0027187	0.0131885
cg01689239	12	48592587	48592636	12:48518579:A:G	12	48518579	0.0157066	4.16531e-05	0.00271866	0.0131885
cg18238734	12	26986119	26986168	12:26992246:T:C	12	26992246	0.00449402	1.35405e-05	0.00271901	0.0131897
cg18253757	15	83331586	83331635	15:83301029:A:G	15	83301029	0.00665583	3.91368e-05	0.00271986	0.0131936
cg15617336	11	67764948	67764997	11:67765507:T:G	11	67765507	0.0105684	3.0345e-05	0.00272089	0.0131982
cg08882038	1	84326547	84326596	1:84247696:G:C	1	84247696	0.0341116	1.15525e-06	0.00272086	0.0131982
cg24360174	19	56025098	56025147	19:56000896:G:T	19	56000896	0.0165572	9.7378e-06	0.00272099	0.0131984
cg27652893	4	187026970	187027019	4:187025367:G:A	4	187025367	-0.0212168	9.49025e-06	0.00272433	0.0132144
cg20475114	5	1217080	1217129	5:1238967:T:C	5	1238967	-0.0267434	4.0925e-06	0.0027244	0.0132145
cg07903141	20	8000120	8000169	20:8070508:T:C	20	8070508	0.00272506	2.62968e-05	0.00272483	0.0132163
cg21949355	5	107032139	107032188	5:107041095:G:A	5	107041095	-0.0287421	1.31165e-05	0.00272508	0.0132173
cg21884796	12	51741144	51741193	12:51799968:A:C	12	51799968	0.00450672	2.75377e-05	0.00272515	0.0132174
cg07599713	6	91411191	91411240	6:91474545:G:T	6	91474545	-0.0118676	2.40488e-05	0.00272519	0.0132174
cg00423398	3	38038921	38038970	3:38001698:G:A	3	38001698	-0.00978908	3.68943e-05	0.00272547	0.0132185
cg00171947	1	36185407	36185456	1:36190394:C:T	1	36190394	-0.00817159	0.000122305	0.00272566	0.0132192
cg24676486	15	57998781	57998830	15:58038996:A:G	15	58038996	-0.00448737	1.30225e-05	0.00272579	0.0132196
cg13581527	7	1708518	1708567	7:1688329:C:T	7	1688329	0.0261345	1.58345e-05	0.00272603	0.0132205
cg15125472	19	36248077	36248126	19:36253716:C:T	19	36253716	0.0108586	1.82622e-05	0.00272714	0.0132257
cg25329415	6	28076851	28076900	6:28018689:T:A	6	28018689	0.00430797	8.12855e-05	0.00272753	0.0132273
cg03575189	17	44344142	44344191	17:44368216:G:A	17	44368216	-0.00209582	0.000158924	0.00272764	0.0132276
cg26963277	11	2722359	2722408	11:2720873:C:G	11	2720873	-0.0110333	1.06816e-05	0.00272792	0.0132288
cg08293392	16	56710807	56710856	16:56701294:T:A	16	56701294	-0.0486377	2.19613e-07	0.00272825	0.01323
cg13313339	7	55491612	55491661	7:55492606:C:T	7	55492606	-0.00411708	3.49416e-05	0.00272828	0.01323
cg09491962	10	98900723	98900772	10:98810371:T:C	10	98810371	-0.0147006	1.57006e-05	0.00272923	0.0132342
cg14414122	22	50585338	50585387	22:50584201:A:C	22	50584201	-0.0186605	9.48075e-06	0.00272923	0.0132342
cg18359618	14	104648460	104648509	14:104648602:G:A	14	104648602	0.00576994	1.60821e-05	0.00273085	0.0132418
cg20980653	6	33143760	33143809	6:33143756:A:G	6	33143756	0.0106063	1.23457e-05	0.00273098	0.0132422
cg25324164	11	61598330	61598379	11:61618169:A:G	11	61618169	-0.00569557	1.94044e-05	0.00273126	0.0132433
cg03162779	11	2308314	2308363	11:2320349:A:G	11	2320349	-0.00684186	1.45051e-05	0.00273278	0.0132504
cg17552368	10	133741156	133741205	10:133785129:A:C	10	133785129	-0.00210075	2.22437e-05	0.00273331	0.0132528
cg10426464	15	62457529	62457578	15:62500729:C:G	15	62500729	-0.00619379	1.03602e-05	0.0027351	0.0132612
cg07980777	13	21303029	21303078	13:21320744:G:A	13	21320744	-0.0125705	3.79977e-05	0.00273528	0.0132619
cg12970662	3	46873759	46873808	3:46859698:T:C	3	46859698	-0.00754835	4.05522e-05	0.00273626	0.0132664
cg06596329	17	74137336	74137385	17:74081618:C:T	17	74081618	-0.00207754	3.48803e-05	0.00273694	0.0132694
cg13393580	1	1295029	1295078	1:1330430:G:A	1	1330430	-0.0155605	6.07746e-05	0.00273717	0.0132697
cg08757695	16	65256595	65256644	16:65237945:A:G	16	65237945	0.0170534	1.94485e-05	0.00273718	0.0132697
cg01807825	4	80329320	80329369	4:80329343:T:C	4	80329343	0.0104591	3.50064e-05	0.00273715	0.0132697
cg25032342	2	71126677	71126726	2:71089867:C:G	2	71089867	0.00502267	1.31298e-05	0.00273709	0.0132697
cg24175803	19	22235144	22235193	19:22226159:A:G	19	22226159	-0.0177253	2.24585e-05	0.0027378	0.0132724
cg20413392	9	131154965	131155014	9:131229904:A:T	9	131229904	0.0190239	5.50451e-05	0.00273788	0.0132724
cg16637813	17	41900539	41900588	17:41879627:C:T	17	41879627	0.00541193	3.45004e-05	0.00273786	0.0132724
cg04809787	17	7348339	7348388	17:7441756:C:T	17	7441756	0.00333868	1.6281e-05	0.00273887	0.0132769
cg21647532	2	85641937	85641986	2:85632942:C:G	2	85632942	0.0150564	1.65541e-05	0.00273908	0.0132777
cg16155393	3	46617255	46617304	3:46605725:G:A	3	46605725	-0.00983707	2.0044e-05	0.00273942	0.0132791
cg04988273	20	32308481	32308530	20:32358788:C:T	20	32358788	0.0248821	5.40817e-05	0.00273962	0.0132799
cg05137680	5	138729020	138729069	5:138720108:C:T	5	138720108	0.00290959	0.000138889	0.00274	0.0132815
cg00823148	2	209012247	209012296	2:209010891:G:A	2	209010891	-0.00525006	1.50944e-05	0.00274045	0.0132834
cg04258086	16	85966545	85966594	16:85881158:A:G	16	85881158	0.046242	1.65068e-07	0.00274132	0.0132874
cg26783353	5	140684147	140684196	5:140654086:A:G	5	140654086	-0.0151429	1.33622e-05	0.00274144	0.0132877
cg21205222	8	143876783	143876832	8:143806343:G:A	8	143806343	0.00600892	2.82912e-05	0.00274185	0.0132895
cg26782261	15	39463226	39463275	15:39539801:T:C	15	39539801	-0.00857754	1.86625e-05	0.002742	0.01329
cg27403658	7	90335803	90335852	7:90346227:T:C	7	90346227	-0.0133596	3.17583e-05	0.00274213	0.0132904
cg03662545	16	85254209	85254258	16:85238481:G:A	16	85238481	0.0155802	4.97107e-06	0.00274238	0.0132914
cg08721777	8	1132714	1132763	8:1130374:T:C	8	1130374	0.0246854	6.0509e-06	0.0027439	0.0132985
cg23163200	21	34186122	34186171	21:34203282:G:A	21	34203282	0.0136174	2.50975e-05	0.00274426	0.0133
cg04535008	4	104640985	104641034	4:104659515:T:A	4	104659515	0.0170362	6.75583e-06	0.0027447	0.0133019
cg27611699	3	193189761	193189810	3:193288804:T:C	3	193288804	-0.00663147	2.15367e-05	0.00274503	0.0133033
cg01647204	14	100883411	100883460	14:100981973:G:T	14	100981973	0.00465052	5.3627e-05	0.00274578	0.0133065
cg01872593	14	54446212	54446261	14:54495711:C:A	14	54495711	-0.0175754	2.71299e-05	0.00274579	0.0133065
cg03281983	4	155471539	155471588	4:155425967:G:A	4	155425967	0.00330089	2.78724e-05	0.00274586	0.0133066
cg02228492	17	14224749	14224798	17:14225120:T:G	17	14225120	0.0116904	1.37691e-05	0.00274601	0.0133071
cg09829222	16	85414499	85414548	16:85415424:A:C	16	85415424	-0.00762959	7.85513e-06	0.0027465	0.0133092
cg14794189	10	42975594	42975643	10:43057681:T:C	10	43057681	-0.00732026	4.91015e-05	0.00274688	0.0133108
cg22189725	1	33546477	33546526	1:33446878:T:G	1	33446878	-0.00325416	9.04564e-05	0.00274801	0.0133161
cg01053629	8	40206652	40206701	8:40178491:T:C	8	40178491	0.0144796	1.77556e-05	0.00274914	0.0133213
cg03210314	16	22959594	22959643	16:22980393:C:A	16	22980393	0.0464879	4.67e-06	0.00274939	0.0133223
cg24550112	1	14027473	14027522	1:14120432:C:T	1	14120432	-0.0306276	3.70189e-05	0.0027501	0.0133255
cg03733578	1	18809059	18809108	1:18806084:T:C	1	18806084	0.0160313	9.13076e-06	0.00275017	0.0133256
cg05702633	1	204381220	204381269	1:204391521:A:G	1	204391521	0.0119527	3.12497e-05	0.00275048	0.0133269
cg16704246	10	112594622	112594671	10:112613926:T:C	10	112613926	0.0170754	1.76733e-05	0.00275073	0.0133278
cg05994974	7	139761087	139761136	7:139744802:T:G	7	139744802	-0.0404935	1.7979e-05	0.00275078	0.0133278
cg08694618	2	8785657	8785706	2:8777054:C:T	2	8777054	-0.00389421	4.43306e-06	0.00275126	0.0133299
cg04293778	6	32016426	32016475	6:31940897:A:G	6	31940897	-0.0161546	2.74849e-05	0.00275142	0.0133305
cg22131172	13	111522865	111522914	13:111522420:C:T	13	111522420	0.0165651	1.22867e-05	0.00275155	0.0133308
cg02928278	6	29574918	29574967	6:29622220:C:G	6	29622220	0.00551891	1.44056e-05	0.00275159	0.0133308
cg23336905	5	35803388	35803437	5:35825839:C:T	5	35825839	0.00924617	2.86347e-05	0.00275195	0.0133323
cg14720773	17	17603531	17603580	17:17642088:G:A	17	17642088	-0.011267	3.76224e-05	0.00275231	0.0133338
cg01594262	19	38806097	38806146	19:38791841:A:G	19	38791841	0.00873476	2.35837e-05	0.00275238	0.013334
cg04284063	5	126117999	126118048	5:126048385:T:C	5	126048385	0.00658404	1.67251e-05	0.0027535	0.0133391
cg26952936	16	23724806	23724855	16:23726017:T:C	16	23726017	0.0177159	2.74996e-05	0.00275389	0.0133408
cg08582720	20	44538563	44538612	20:44516444:A:G	20	44516444	-0.00495821	2.62038e-05	0.0027541	0.0133416
cg02438164	16	4651732	4651781	16:4600665:G:A	16	4600665	-0.0261651	2.96482e-05	0.00275429	0.0133423
cg26942952	12	132675714	132675763	12:132683690:G:A	12	132683690	0.0120933	2.81613e-05	0.00275435	0.0133423
cg03235179	5	10566117	10566166	5:10565976:A:T	5	10565976	-0.0193657	1.4858e-05	0.00275541	0.0133472
cg07063171	13	53429468	53429517	13:53485971:G:T	13	53485971	0.0134457	1.14438e-05	0.00275567	0.0133482
cg06106737	12	133012655	133012704	12:133019584:G:A	12	133019584	-0.0112785	1.93454e-06	0.00275573	0.0133483
cg02497559	17	73906675	73906724	17:73894804:G:A	17	73894804	0.00637673	2.54477e-05	0.0027567	0.0133528
cg18265665	7	93533976	93534025	7:93531908:G:A	7	93531908	-0.00724994	2.39291e-05	0.00275692	0.0133536
cg03871460	13	37004721	37004770	13:36947826:T:G	13	36947826	-0.017442	2.90966e-05	0.00275759	0.0133564
cg09026568	22	50625225	50625274	22:50595366:G:C	22	50595366	-0.0193062	1.15361e-05	0.00275757	0.0133564
cg12866551	10	20019641	20019690	10:20029770:C:T	10	20029770	-0.00936905	3.38367e-05	0.002758	0.0133579
cg13448378	8	103250761	103250810	8:103225223:A:C	8	103225223	-0.00648085	2.05041e-05	0.00275798	0.0133579
cg07208425	17	78166385	78166434	17:78166385:C:T	17	78166385	-0.0744033	2.59029e-06	0.00275828	0.0133588
cg01120874	9	133811768	133811817	9:133810122:C:T	9	133810122	0.0104255	1.18621e-05	0.00275824	0.0133588
cg04784315	9	125797236	125797285	9:125856730:T:C	9	125856730	0.0120537	0.000124232	0.00275909	0.0133625
cg22590902	15	87460130	87460179	15:87462683:C:G	15	87462683	0.0291912	1.14576e-05	0.0027596	0.0133647
cg14790817	12	102936326	102936375	12:102931304:A:G	12	102931304	-0.00930369	3.73991e-05	0.00275976	0.0133652
cg27311590	4	1521936	1521985	4:1514183:G:C	4	1514183	-0.122177	8.22645e-06	0.00276058	0.0133688
cg22189823	15	90815948	90815997	15:90729789:T:A	15	90729789	-0.0446232	3.54525e-06	0.0027606	0.0133688
cg11362604	15	37389537	37389586	15:37358073:T:C	15	37358073	0.0137535	1.66132e-05	0.0027616	0.0133734
cg18211633	12	122205561	122205610	12:122193947:A:G	12	122193947	-0.0147854	3.07143e-05	0.00276194	0.0133748
cg13298859	7	2551996	2552045	7:2543384:G:A	7	2543384	-0.0217135	1.47752e-05	0.00276204	0.0133751
cg27131955	14	52736038	52736087	14:52758693:C:T	14	52758693	0.0309058	1.44617e-05	0.00276214	0.0133753
cg14865094	3	171088403	171088452	3:171056156:C:T	3	171056156	-0.00882685	1.55001e-05	0.00276231	0.0133759
cg27147004	12	130822770	130822819	12:130760017:G:T	12	130760017	-0.0112768	1.09434e-05	0.0027632	0.01338
cg24318537	12	121159464	121159513	12:121163261:C:T	12	121163261	0.00628031	2.35544e-05	0.00276379	0.0133826
cg07745166	5	140213790	140213839	5:140177437:T:G	5	140177437	0.0193656	7.39386e-05	0.00276412	0.013384
cg10489786	11	118938212	118938261	11:118901166:C:G	11	118901166	-0.00250172	3.44163e-05	0.00276516	0.0133888
cg13148650	3	45624053	45624102	3:45608701:A:G	3	45608701	0.00912996	2.94168e-05	0.00276624	0.0133938
cg19005319	12	130481832	130481881	12:130462055:C:T	12	130462055	0.0216497	1.09658e-05	0.00276648	0.0133947
cg18097189	3	154147955	154148004	3:154149215:A:G	3	154149215	-0.0177266	3.40775e-05	0.00276653	0.0133947
cg25877299	17	80273290	80273339	17:80316594:C:T	17	80316594	-0.0239143	2.76402e-05	0.00276776	0.0134004
cg13512268	7	27183925	27183974	7:27178790:T:C	7	27178790	-0.0412243	2.61802e-05	0.00276783	0.0134005
cg24845165	20	39968231	39968280	20:39911903:C:G	20	39911903	0.0186353	3.44734e-05	0.00276839	0.013403
cg26225478	5	1506445	1506494	5:1509576:T:C	5	1509576	0.00574091	1.2259e-05	0.00276895	0.0134053
cg06670550	17	61853646	61853695	17:61784471:C:T	17	61784471	-0.00783639	0.000145679	0.00276896	0.0134053
cg02136452	16	49872492	49872541	16:49874676:A:G	16	49874676	-0.0233897	1.34009e-05	0.00276968	0.0134085
cg18766170	6	30421607	30421656	6:30365629:C:T	6	30365629	-0.00238302	2.57901e-05	0.00276982	0.013409
cg02060851	3	46794106	46794155	3:46781836:A:G	3	46781836	0.00542345	2.5257e-05	0.00276995	0.0134094
cg01344162	13	111471365	111471414	13:111455627:C:T	13	111455627	-0.0138666	1.73488e-05	0.00277001	0.0134094
cg16512311	16	83148844	83148893	16:83149327:A:G	16	83149327	0.017907	8.79472e-06	0.00277019	0.0134101
cg22855020	8	42356731	42356780	8:42429444:G:A	8	42429444	-0.0197792	5.13304e-05	0.00277029	0.0134103
cg14720763	10	48438614	48438663	10:48438907:C:T	10	48438907	0.0038934	1.65179e-05	0.00277061	0.0134116
cg17217677	16	68483146	68483195	16:68443074:C:A	16	68443074	-0.00782522	3.72783e-05	0.00277136	0.013415
cg03077492	5	43413095	43413144	5:43475628:T:A	5	43475628	-0.0255737	1.19676e-06	0.00277215	0.0134186
cg22076941	1	70036058	70036107	1:70004238:C:T	1	70004238	-0.0333833	2.19857e-05	0.00277248	0.01342
cg03354235	12	111832456	111832505	12:111835009:A:G	12	111835009	-0.00545326	0.00010868	0.00277288	0.0134217
cg16720226	15	26328044	26328093	15:26328766:A:G	15	26328766	-0.00580865	1.61683e-05	0.00277299	0.013422
cg04944536	12	116756890	116756939	12:116759557:C:T	12	116759557	-0.00754446	1.14573e-05	0.00277309	0.0134222
cg07830156	1	101174519	101174568	1:101168196:A:G	1	101168196	-0.00889188	4.74026e-05	0.00277341	0.0134235
cg19002027	13	113049699	113049748	13:113083811:T:A	13	113083811	-0.0172251	1.28329e-05	0.0027738	0.0134252
cg04134235	2	16804749	16804798	2:16810564:T:C	2	16810564	-0.00902687	2.10028e-05	0.00277386	0.0134252
cg19862427	12	111358545	111358594	12:111294520:A:G	12	111294520	0.0124876	4.60951e-05	0.00277409	0.0134259
cg04206699	8	70855009	70855058	8:70857939:T:A	8	70857939	0.0347549	3.84887e-06	0.00277408	0.0134259
cg20629254	8	81491905	81491954	8:81497444:C:T	8	81497444	0.00744111	2.46622e-05	0.0027744	0.0134271
cg17137888	10	5592777	5592826	10:5580278:C:T	10	5580278	0.011363	8.30637e-06	0.00277449	0.0134273
cg23768829	10	8089653	8089702	10:8094787:T:C	10	8094787	0.0412419	4.13945e-08	0.00277457	0.0134275
cg03098047	12	19593584	19593633	12:19526868:A:G	12	19526868	0.00556746	3.02375e-05	0.00277585	0.0134334
cg17276036	4	26492174	26492223	4:26442109:G:A	4	26442109	0.0136901	2.80935e-05	0.00277602	0.013434
cg21338225	7	30179748	30179797	7:30181087:C:T	7	30181087	0.00794948	3.44319e-05	0.00277664	0.0134368
cg13721930	14	74078660	74078709	14:73991082:A:T	14	73991082	-0.0184424	1.8453e-05	0.00277705	0.0134385
cg16139227	12	123451304	123451353	12:123544878:A:G	12	123544878	0.00422051	7.58977e-05	0.00277773	0.0134416
cg19784880	5	178957344	178957393	5:179052992:G:C	5	179052992	0.00577484	1.03113e-05	0.00277828	0.013444
cg06800301	1	16766912	16766961	1:16797756:T:C	1	16797756	-0.00836677	3.25697e-05	0.00277921	0.0134483
cg13845049	9	77701279	77701328	9:77684690:A:C	9	77684690	0.00444502	1.92159e-05	0.00277962	0.01345
cg26039217	2	36934725	36934774	2:36934736:C:G	2	36934736	0.00448259	1.04053e-05	0.00277988	0.013451
cg14512156	11	660549	660598	11:564738:C:T	11	564738	-0.0587926	8.48409e-10	0.00278219	0.013462
cg07104958	10	46168551	46168600	10:46206408:A:G	10	46206408	0.0273682	7.10927e-05	0.00278284	0.0134649
cg10088715	15	99672863	99672912	15:99762627:G:A	15	99762627	-0.00533814	1.35423e-05	0.00278353	0.013468
cg13411286	2	191365138	191365187	2:191370268:A:G	2	191370268	0.00699274	5.71367e-05	0.00278368	0.0134685
cg04177287	4	21857265	21857314	4:21827374:T:C	4	21827374	0.0137921	3.70602e-05	0.00278406	0.01347
cg24975266	4	185821222	185821271	4:185841195:G:A	4	185841195	0.0208139	6.01555e-06	0.0027841	0.01347
cg01700003	12	49730800	49730849	12:49681976:C:T	12	49681976	-0.00947719	3.15885e-05	0.00278479	0.0134731
cg13473157	8	12805209	12805258	8:12820110:G:A	8	12820110	-0.011848	1.01132e-05	0.00278508	0.0134743
cg09320346	16	3151124	3151173	16:3235199:C:T	16	3235199	-0.0104603	2.17775e-05	0.00278561	0.0134766
cg01769908	6	42665741	42665790	6:42570220:A:G	6	42570220	-0.00570984	3.71811e-05	0.00278596	0.0134779
cg00761126	16	3195946	3195995	16:3099910:C:G	16	3099910	-0.0115182	1.79436e-05	0.00278593	0.0134779
cg22620356	11	8751949	8751998	11:8746684:G:A	11	8746684	-0.0191006	2.65474e-05	0.00278626	0.0134791
cg19638308	12	132896568	132896617	12:132896846:G:A	12	132896846	0.00635886	1.23263e-05	0.00278685	0.0134817
cg21272279	12	75785232	75785281	12:75694062:C:T	12	75694062	0.0251056	5.48069e-05	0.00278748	0.0134844
cg18123160	12	50794502	50794551	12:50883158:T:C	12	50883158	-0.00557279	9.2256e-05	0.00278751	0.0134844
cg26751513	16	1542862	1542911	16:1535461:A:C	16	1535461	0.011482	1.27093e-05	0.00278771	0.0134851
cg23626908	3	155180813	155180862	3:155129439:C:T	3	155129439	0.00915711	3.91336e-05	0.002789	0.0134911
cg25196088	1	7703835	7703884	1:7731585:T:G	1	7731585	-0.00941718	2.05525e-05	0.00278936	0.0134926
cg05595301	8	145028230	145028279	8:144944176:T:C	8	144944176	-0.0125551	2.40108e-05	0.00278948	0.013493
cg06427816	17	1090326	1090375	17:1152638:G:A	17	1152638	-0.0759623	1.68405e-06	0.0027896	0.0134933
cg22699462	2	88510798	88510847	2:88494994:A:G	2	88494994	0.0155615	2.44131e-05	0.00278968	0.0134935
cg10517990	11	1661571	1661620	11:1658352:G:A	11	1658352	-0.0206051	9.73746e-06	0.00279001	0.0134948
cg09447182	16	9277577	9277626	16:9277606:C:G	16	9277606	-0.00676033	1.2707e-05	0.00279022	0.0134956
cg14188508	19	11685647	11685696	19:11702322:A:T	19	11702322	-0.00697413	2.97236e-05	0.00279032	0.0134957
cg01284033	10	70286605	70286654	10:70324991:T:G	10	70324991	0.0141808	4.37615e-05	0.00279039	0.0134957
cg06251978	1	159507030	159507079	1:159504054:T:A	1	159504054	-0.026654	3.46389e-05	0.00279035	0.0134957
cg02848074	13	31306130	31306179	13:31331139:G:A	13	31331139	-0.00920838	1.67874e-05	0.00279092	0.013498
cg19187616	8	53012525	53012574	8:53013721:G:A	8	53013721	0.0234074	2.243e-05	0.00279121	0.0134992
cg09875213	5	134786548	134786597	5:134786259:T:C	5	134786259	-0.00580429	3.30131e-05	0.00279129	0.0134993
cg23866412	19	18337365	18337414	19:18278766:C:G	19	18278766	-0.0086406	2.09396e-05	0.00279132	0.0134993
cg06348826	1	2994051	2994100	1:2994336:G:C	1	2994336	-0.00537843	1.8833e-05	0.00279138	0.0134993
cg25831204	3	167966505	167966554	3:167905484:T:A	3	167905484	-0.00494844	4.43024e-05	0.00279195	0.0135018
cg26696995	3	13895944	13895993	3:13811824:A:G	3	13811824	-0.00560339	1.64222e-05	0.00279228	0.0135032
cg17718401	4	119199304	119199353	4:119196003:G:A	4	119196003	0.0242422	3.91205e-05	0.00279247	0.0135039
cg27337209	18	55887715	55887764	18:55888179:T:G	18	55888179	0.00519304	1.98929e-05	0.00279283	0.0135054
cg12620499	2	216877984	216878033	2:216876204:G:A	2	216876204	0.0033335	1.78719e-05	0.00279295	0.0135055
cg04958703	17	4844722	4844771	17:4888111:C:T	17	4888111	-0.0121651	3.04477e-05	0.00279291	0.0135055
cg04198139	7	157234081	157234130	7:157234117:C:T	7	157234117	-0.0104466	1.331e-05	0.00279325	0.0135067
cg02569778	3	44038355	44038404	3:44067395:T:C	3	44067395	0.00345503	2.83547e-05	0.00279388	0.0135095
cg15037583	11	63767128	63767177	11:63743420:A:G	11	63743420	0.00368058	2.46656e-05	0.00279458	0.0135127
cg12158389	1	38230196	38230245	1:38147606:T:A	1	38147606	0.0133248	1.23977e-05	0.00279481	0.0135135
cg25601886	11	2183372	2183421	11:2181073:G:A	11	2181073	-0.009024	8.45721e-06	0.00279552	0.0135167
cg24219308	17	55333188	55333237	17:55335274:A:G	17	55335274	-0.0045488	1.44581e-05	0.00279565	0.0135171
cg11379360	1	220263477	220263526	1:220227539:T:C	1	220227539	-0.00456526	4.38219e-05	0.00279586	0.0135179
cg12910851	2	102615476	102615525	2:102604649:C:A	2	102604649	0.00576908	2.57056e-05	0.00279607	0.0135187
cg13918150	1	43473412	43473461	1:43399167:G:T	1	43399167	0.00738677	2.39084e-05	0.00279642	0.0135199
cg13971849	8	38790327	38790376	8:38792975:G:T	8	38792975	0.00955257	1.70367e-05	0.00279638	0.0135199
cg08636922	21	46420451	46420500	21:46327287:G:A	21	46327287	0.0070173	8.83969e-06	0.00279657	0.0135204
cg05928650	5	52285082	52285131	5:52254346:G:A	5	52254346	-0.00506437	2.25841e-05	0.00279662	0.0135204
cg15348679	21	45626491	45626540	21:45610099:A:G	21	45610099	0.010279	1.62424e-05	0.00279689	0.0135212
cg06564523	12	115174580	115174629	12:115211016:T:C	12	115211016	-0.00885195	9.05585e-06	0.00279688	0.0135212
cg11075561	6	36088380	36088429	6:36065185:T:C	6	36065185	0.00682663	3.37329e-05	0.00279695	0.0135213
cg04211179	1	16301514	16301563	1:16231746:T:C	1	16231746	0.0156235	2.70283e-05	0.00279727	0.0135226
cg25136631	6	32729105	32729154	6:32634387:C:T	6	32634387	0.0274852	3.5878e-06	0.00279774	0.0135246
cg24495681	8	121186838	121186887	8:121101910:A:G	8	121101910	-0.0117362	2.65904e-05	0.00279831	0.0135271
cg02870741	19	16272369	16272418	19:16369476:G:A	19	16369476	-0.0102468	2.79547e-05	0.00279919	0.0135311
cg27410601	17	76121564	76121613	17:76141827:C:T	17	76141827	0.00936549	1.47047e-05	0.00279928	0.0135313
cg04086189	10	102642531	102642580	10:102739841:G:A	10	102739841	0.0140616	2.13575e-05	0.00279946	0.013532
cg15644671	10	94819941	94819990	10:94815076:T:C	10	94815076	0.0138616	2.24535e-05	0.00279956	0.0135322
cg08987645	16	12357873	12357922	16:12352987:G:A	16	12352987	0.00519051	2.95845e-05	0.00280041	0.0135361
cg16567815	5	1386887	1386936	5:1387093:C:T	5	1387093	0.0308029	9.82628e-06	0.00280119	0.0135396
cg18185665	17	16257063	16257112	17:16247100:T:C	17	16247100	0.00526624	6.37912e-05	0.00280141	0.0135404
cg18683720	19	7694563	7694612	19:7711497:C:T	19	7711497	-0.00618801	1.99691e-05	0.00280253	0.0135454
cg24802244	17	17206969	17207018	17:17242346:T:C	17	17242346	0.00671447	1.74696e-05	0.00280251	0.0135454
cg14870948	5	96420989	96421038	5:96449437:G:A	5	96449437	-0.00414859	3.2391e-05	0.00280298	0.0135473
cg02249292	10	28035655	28035704	10:28033433:C:G	10	28033433	-0.0110052	2.706e-05	0.00280313	0.0135478
cg01942751	2	240031587	240031636	2:240008830:G:A	2	240008830	0.00716708	1.21758e-05	0.0028033	0.0135484
cg27009008	19	46389485	46389534	19:46397532:G:A	19	46397532	0.00415419	1.91946e-05	0.00280343	0.0135488
cg04348247	1	179333939	179333988	1:179337190:C:T	1	179337190	-0.0113726	2.7687e-05	0.00280354	0.0135491
cg01800262	1	54360122	54360171	1:54434184:G:T	1	54434184	0.00707775	3.7908e-05	0.0028036	0.0135491
cg13683827	12	47617751	47617800	12:47625715:A:G	12	47625715	0.0104107	1.54416e-05	0.00280379	0.0135498
cg08460032	11	14909377	14909426	11:14971364:C:T	11	14971364	-0.00437675	5.1232e-05	0.00280464	0.0135537
cg11683663	19	855536	855585	19:855162:T:A	19	855162	-0.00729375	4.76369e-06	0.00280477	0.0135541
cg16473125	16	55090720	55090769	16:55083248:G:A	16	55083248	0.00693716	1.00283e-05	0.00280522	0.013556
cg26412722	21	27012567	27012616	21:27047447:G:A	21	27047447	0.00645096	3.35987e-05	0.00280546	0.0135569
cg05331214	2	167343774	167343823	2:167322522:G:A	2	167322522	-0.0121085	3.86868e-05	0.00280607	0.0135596
cg15114431	3	102775941	102775990	3:102682272:C:T	3	102682272	0.00500769	4.40438e-05	0.00280638	0.0135609
cg14403574	22	44136774	44136823	22:44212838:C:T	22	44212838	-0.0164016	2.77944e-05	0.00280782	0.0135676
cg18063989	8	144442799	144442848	8:144454090:A:G	8	144454090	0.00999954	1.63678e-05	0.002808	0.0135682
cg04058461	11	134662135	134662184	11:134666245:G:C	11	134666245	0.0112648	5.87887e-06	0.00280817	0.0135687
cg04543901	17	63519783	63519832	17:63575920:C:T	17	63575920	0.0168953	1.95875e-05	0.00280819	0.0135687
cg07142325	1	119683953	119684002	1:119769861:C:T	1	119769861	0.0057996	3.84693e-05	0.00280874	0.0135711
cg19617740	3	184079924	184079973	3:184066556:C:T	3	184066556	0.00385787	1.28784e-05	0.0028089	0.0135716
cg27226424	4	183795715	183795764	4:183729202:A:G	4	183729202	0.0238548	7.99218e-06	0.00280933	0.0135735
cg21073650	3	119315306	119315355	3:119315456:G:A	3	119315456	0.0207457	2.07083e-05	0.00281034	0.0135781
cg25154424	1	1960669	1960718	1:1962633:A:G	1	1962633	0.00334992	2.02234e-05	0.00281055	0.0135789
cg21658235	8	22456391	22456440	8:22512068:T:C	8	22512068	-0.00368377	2.52102e-05	0.00281062	0.013579
cg10967866	10	134362164	134362213	10:134362768:C:T	10	134362768	-0.0393539	1.4667e-05	0.00281228	0.0135868
cg15495124	1	93427799	93427848	1:93444913:T:C	1	93444913	-0.0174924	3.75223e-05	0.00281233	0.0135868
cg17745097	1	11863365	11863414	1:11825014:A:G	1	11825014	0.00398081	1.71532e-05	0.00281294	0.0135895
cg10194884	16	2863871	2863920	16:2915195:C:T	16	2915195	-0.0115244	2.54472e-05	0.00281314	0.0135902
cg18302606	19	39904402	39904451	19:39973024:A:G	19	39973024	0.0154382	3.42821e-05	0.00281349	0.0135916
cg27269962	7	127540997	127541046	7:127639414:T:C	7	127639414	0.00892354	9.71551e-05	0.00281377	0.0135928
cg10529613	14	25287305	25287354	14:25324088:T:C	14	25324088	0.0128132	1.72128e-05	0.00281556	0.0136012
cg19953290	6	33144064	33144113	6:33045966:G:A	6	33045966	-0.00540539	1.13109e-05	0.00281561	0.0136012
cg16245698	18	43355941	43355990	18:43356182:A:G	18	43356182	-0.0237461	2.63214e-05	0.00281605	0.0136031
cg27479396	19	56215568	56215617	19:56214120:T:C	19	56214120	-0.0145979	1.23405e-05	0.00281666	0.0136058
cg14016177	9	131965562	131965611	9:131895864:C:G	9	131895864	0.0125225	2.99681e-05	0.00281704	0.0136074
cg07381283	1	2391789	2391838	1:2365885:T:A	1	2365885	0.0117023	1.40015e-05	0.00281753	0.0136092
cg00716083	3	46506554	46506603	3:46518003:A:G	3	46518003	0.0112773	2.40875e-05	0.0028175	0.0136092
cg01912193	1	16593995	16594044	1:16649684:C:T	1	16649684	-0.00634607	4.83226e-05	0.00281897	0.013616
cg16740893	10	131569051	131569100	10:131567597:G:A	10	131567597	-0.00833238	1.38616e-05	0.00281909	0.0136163
cg02337614	13	112609986	112610035	13:112606790:C:T	13	112606790	0.0185405	1.57511e-05	0.00282059	0.0136233
cg13944018	17	79315848	79315897	17:79335425:G:A	17	79335425	-0.0108715	1.98328e-05	0.0028218	0.0136289
cg23345292	18	44099184	44099233	18:44165341:C:T	18	44165341	0.0187636	1.09175e-05	0.00282271	0.0136331
cg16748643	16	1336696	1336745	16:1369074:T:C	16	1369074	-0.0556054	1.21955e-05	0.00282401	0.0136391
cg03583812	2	61244620	61244669	2:61220340:C:T	2	61220340	0.00564978	3.536e-05	0.00282417	0.0136394
cg24055029	6	32055089	32055138	6:32014828:G:A	6	32014828	-0.0410508	2.78818e-05	0.00282414	0.0136394
cg08709672	1	206224286	206224335	1:206225582:G:A	1	206225582	0.027507	9.35566e-05	0.00282486	0.0136425
cg05807672	1	110881050	110881099	1:110961645:G:T	1	110961645	-0.00493668	2.57225e-05	0.00282663	0.0136508
cg09275293	14	74056696	74056745	14:74092088:A:G	14	74092088	-0.00998329	2.27239e-05	0.00282812	0.0136578
cg26886708	13	112550454	112550503	13:112550690:G:A	13	112550690	0.0167694	2.2389e-05	0.00282898	0.0136617
cg06934523	14	70077882	70077931	14:70094713:C:T	14	70094713	0.0195359	6.25587e-05	0.00283014	0.013667
cg20099416	17	43971919	43971968	17:43902541:A:G	17	43902541	0.00476103	2.83824e-05	0.0028305	0.0136685
cg25201363	4	3534797	3534846	4:3478051:T:C	4	3478051	-0.00969595	1.79262e-05	0.00283065	0.013669
cg10724054	17	3904396	3904445	17:3884968:G:A	17	3884968	0.00853983	1.80296e-05	0.00283167	0.0136737
cg03416422	11	111807767	111807816	11:111723205:C:T	11	111723205	-0.00280838	0.000109114	0.00283334	0.0136815
cg05298458	22	19749188	19749237	22:19757384:T:C	22	19757384	0.0161384	1.75551e-05	0.0028338	0.0136835
cg18279126	7	2041391	2041440	7:2112506:G:A	7	2112506	0.0060922	2.7488e-05	0.002835	0.0136891
cg27037013	21	35320619	35320668	21:35358762:G:A	21	35358762	-0.0246034	1.72311e-05	0.00283519	0.0136897
cg23917513	1	165181496	165181545	1:165175374:G:A	1	165175374	0.0197555	1.14665e-05	0.00283601	0.0136935
cg06828335	10	79238225	79238274	10:79297835:A:G	10	79297835	-0.00663054	1.87421e-05	0.00283633	0.0136948
cg08112188	17	47439958	47440007	17:47456754:A:G	17	47456754	0.00872162	2.70513e-05	0.00283642	0.013695
cg15062059	3	137492881	137492930	3:137495502:G:A	3	137495502	0.0386502	1.74227e-05	0.00283655	0.0136953
cg04512993	6	18020644	18020693	6:18010768:A:G	6	18010768	-0.0184034	9.79973e-06	0.00283694	0.013697
cg24524403	17	79048599	79048648	17:79048467:C:T	17	79048467	-0.0048235	8.82054e-06	0.00283715	0.0136978
cg00273464	11	2170412	2170461	11:2169884:C:A	11	2169884	0.0210129	1.20527e-05	0.00283727	0.0136981
cg01119686	3	13318863	13318912	3:13326642:C:G	3	13326642	-0.0044243	1.7493e-05	0.00283762	0.0136993
cg26225496	14	67879166	67879215	14:67879037:A:G	14	67879037	-0.0117677	1.72347e-05	0.00283759	0.0136993
cg09884480	11	1967918	1967967	11:1966315:G:A	11	1966315	0.0231722	1.18123e-05	0.0028377	0.0136994
cg05597836	7	96655566	96655615	7:96655726:T:C	7	96655726	-0.00930588	1.08076e-05	0.00283783	0.0136998
cg25338423	3	66023109	66023158	3:65973169:C:T	3	65973169	0.00671899	1.67065e-05	0.00283844	0.0137025
cg16273979	4	122376685	122376734	4:122378163:G:A	4	122378163	-0.0204956	5.79938e-07	0.00283899	0.013705
cg24420089	11	457304	457353	11:443731:G:A	11	443731	0.0117597	1.71061e-05	0.00283909	0.0137052
cg16446346	13	114821424	114821473	13:114803326:C:T	13	114803326	0.00868371	1.63629e-05	0.00283944	0.0137066
cg13716840	5	956576	956625	5:958340:T:C	5	958340	0.00828042	2.48248e-05	0.00284004	0.0137093
cg08885142	11	69264248	69264297	11:69278536:G:A	11	69278536	0.0105562	1.36222e-05	0.00284008	0.0137093
cg15245556	22	49843211	49843260	22:49937236:C:T	22	49937236	0.0603907	9.62524e-06	0.00284084	0.0137127
cg01261798	10	133999986	134000035	10:133985312:C:T	10	133985312	0.00228607	1.06452e-05	0.00284284	0.0137221
cg22263007	12	24714924	24714973	12:24709133:T:A	12	24709133	0.00967286	2.12827e-05	0.00284307	0.013723
cg12887711	5	42583644	42583693	5:42534803:G:A	5	42534803	-0.0152147	4.16888e-05	0.0028433	0.0137238
cg04890237	1	2537585	2537634	1:2438393:C:T	1	2438393	-0.00541001	6.33351e-05	0.00284388	0.0137263
cg04752352	11	17905447	17905496	11:17908706:T:C	11	17908706	0.00492395	2.92243e-05	0.00284392	0.0137263
cg19277389	4	7802497	7802546	4:7760243:G:A	4	7760243	-0.0129145	8.3449e-06	0.00284598	0.013736
cg04408841	9	139659112	139659161	9:139653318:G:A	9	139653318	-0.00888016	3.25803e-05	0.00284611	0.0137364
cg06286618	16	86987702	86987751	16:86994022:A:T	16	86994022	-0.0153523	7.1618e-06	0.00284629	0.0137371
cg02832697	4	154126481	154126530	4:154086173:G:A	4	154086173	0.0104055	1.73622e-05	0.00284657	0.0137382
cg27103083	16	1307612	1307661	16:1310206:C:T	16	1310206	0.0168815	6.45963e-06	0.00284708	0.0137404
cg01346915	16	1370586	1370635	16:1367206:C:T	16	1367206	0.0139854	1.15222e-05	0.00284723	0.0137409
cg26509915	11	69285585	69285634	11:69285785:C:T	11	69285785	-0.00566138	1.53041e-05	0.00284784	0.0137436
cg22479299	20	24449656	24449705	20:24353531:G:A	20	24353531	0.00411668	2.21805e-05	0.00284792	0.0137437
cg00865541	18	56279886	56279935	18:56285051:G:A	18	56285051	-0.00476572	1.61306e-05	0.00284856	0.0137466
cg22204103	4	41540067	41540116	4:41524926:T:C	4	41524926	0.0146929	2.28886e-05	0.00284911	0.013749
cg08602188	4	54235553	54235602	4:54292004:G:A	4	54292004	-0.0269039	5.56488e-05	0.00284947	0.0137503
cg20866785	4	148733880	148733929	4:148733764:T:G	4	148733764	-0.010013	6.65257e-05	0.00284949	0.0137503
cg00341935	8	27279884	27279933	8:27261138:C:G	8	27261138	0.0091986	2.67147e-05	0.00284988	0.013752
cg03876085	21	46856051	46856100	21:46955883:G:A	21	46955883	-0.00626798	1.31918e-05	0.00285066	0.0137555
cg10079374	7	158750417	158750466	7:158711950:T:G	7	158711950	-0.071018	2.04983e-05	0.00285092	0.0137565
cg19947463	7	1113237	1113286	7:1045749:G:A	7	1045749	0.0245978	1.38347e-05	0.00285152	0.0137592
cg21710255	6	49681742	49681791	6:49701523:A:G	6	49701523	-0.0207075	4.21365e-05	0.0028518	0.0137603
cg21226938	9	139384074	139384123	9:139374952:C:A	9	139374952	0.00784182	2.34447e-05	0.00285249	0.0137634
cg12968077	2	231921456	231921505	2:231855493:G:T	2	231855493	0.00400373	2.22161e-05	0.00285276	0.0137644
cg12533658	17	37809790	37809839	17:37805684:G:A	17	37805684	0.0135432	4.91811e-05	0.00285308	0.0137657
cg17027138	5	55529228	55529277	5:55550537:G:T	5	55550537	-0.00961066	1.60503e-05	0.0028536	0.013768
cg27580229	2	8714200	8714249	2:8707402:C:T	2	8707402	-0.00572576	2.10693e-05	0.00285429	0.0137711
cg01921059	7	116328032	116328081	7:116247101:A:G	7	116247101	-0.0622764	2.22791e-05	0.00285455	0.0137721
cg13014103	6	166796936	166796985	6:166796665:C:T	6	166796665	0.00472128	1.82961e-05	0.00285553	0.0137766
cg03717830	6	30182196	30182245	6:30186681:C:T	6	30186681	0.00572908	1.87156e-05	0.00285614	0.0137793
cg16449649	3	158290728	158290777	3:158290228:C:G	3	158290228	-0.00675955	4.53388e-05	0.00285666	0.0137815
cg14683065	10	134149136	134149185	10:134146006:G:A	10	134146006	0.0113322	9.9564e-06	0.00285703	0.0137831
cg24485927	2	795989	796038	2:836821:T:C	2	836821	-0.0158416	1.70618e-05	0.00285751	0.0137849
cg07876930	10	134542242	134542291	10:134609513:A:G	10	134609513	-0.00888004	2.28271e-05	0.00285747	0.0137849
cg00896193	16	81529899	81529948	16:81531460:G:A	16	81531460	0.00889258	9.76972e-06	0.00285775	0.0137858
cg03218584	2	239511283	239511332	2:239508910:C:T	2	239508910	-0.00904767	1.28338e-05	0.00285795	0.0137865
cg18811550	7	27198263	27198312	7:27138183:C:T	7	27138183	0.0216638	3.06176e-05	0.0028585	0.013789
cg09741070	5	43040998	43041047	5:43024531:A:G	5	43024531	-0.00358018	3.56849e-05	0.00285912	0.0137917
cg26547359	10	16859530	16859579	10:16912134:G:A	10	16912134	-0.00634224	2.20408e-05	0.00286042	0.0137977
cg22051345	4	183721135	183721184	4:183676854:G:A	4	183676854	-0.0712545	5.36538e-06	0.00286092	0.0137999
cg21581745	4	13538860	13538909	4:13538956:A:G	4	13538956	-0.0116271	4.72982e-05	0.0028611	0.0138005
cg12268562	1	3625361	3625410	1:3591448:G:C	1	3591448	-0.016733	1.88812e-05	0.00286225	0.0138058
cg08742535	10	135254313	135254362	10:135265911:C:T	10	135265911	0.0102843	1.90884e-05	0.00286259	0.0138072
cg26234223	20	18487723	18487772	20:18492511:C:T	20	18492511	-0.0321884	3.59117e-05	0.00286286	0.013808
cg21506800	19	11531519	11531568	19:11573467:T:A	19	11573467	0.00736105	1.84812e-05	0.00286282	0.013808
cg02397571	8	28175463	28175512	8:28175255:C:T	8	28175255	0.0316344	2.50102e-05	0.00286291	0.013808
cg06897306	7	157350914	157350963	7:157292087:C:T	7	157292087	-0.00296706	1.41295e-05	0.00286321	0.0138093
cg17889623	1	200990247	200990296	1:200998819:T:C	1	200998819	-0.00883135	1.75537e-05	0.00286433	0.0138144
cg24850474	19	19772638	19772687	19:19848485:T:G	19	19848485	-0.00513011	2.61716e-05	0.00286473	0.0138161
cg24244752	4	46391728	46391777	4:46366067:G:A	4	46366067	0.00378007	4.85545e-05	0.00286492	0.0138168
cg12306057	19	52266295	52266344	19:52278120:C:A	19	52278120	-0.00769326	9.11247e-06	0.00286535	0.0138186
cg07834396	10	23385931	23385980	10:23396191:A:C	10	23396191	0.0152603	3.72935e-05	0.00286563	0.0138197
cg01192875	15	65578195	65578244	15:65493488:C:T	15	65493488	-0.00718799	4.0097e-05	0.00286582	0.0138204
cg00533407	7	150745230	150745279	7:150747650:G:T	7	150747650	0.0193373	1.34527e-05	0.00286687	0.0138252
cg25482874	19	54511730	54511779	19:54565112:T:G	19	54565112	-0.0118997	1.38681e-05	0.00286697	0.0138254
cg16136079	13	113811690	113811739	13:113859658:T:C	13	113859658	-0.0107243	2.08458e-05	0.00286724	0.0138263
cg19314470	8	30400980	30401029	8:30355038:G:T	8	30355038	0.00729185	5.12075e-05	0.00286719	0.0138263
cg11820913	14	101021865	101021914	14:101005895:C:T	14	101005895	-0.00667277	3.37366e-05	0.00286776	0.0138285
cg05800356	16	74706258	74706307	16:74742054:G:A	16	74742054	-0.0067224	1.13535e-05	0.00286793	0.0138291
cg26094752	14	35099088	35099137	14:35001828:A:G	14	35001828	0.00505927	1.79042e-05	0.00286803	0.0138293
cg15873301	3	12045411	12045460	3:12025330:A:C	3	12025330	0.0189604	1.73431e-05	0.00286883	0.013833
cg17069396	20	2731102	2731151	20:2731393:G:A	20	2731393	0.0216737	3.28214e-06	0.00286958	0.0138363
cg04638150	11	62273418	62273467	11:62225120:C:G	11	62225120	0.0199864	3.05692e-05	0.00287079	0.0138419
cg07829377	4	189375995	189376044	4:189374546:A:G	4	189374546	0.0154557	7.96235e-06	0.00287098	0.0138426
cg24618354	12	88535429	88535478	12:88504260:G:A	12	88504260	-0.00873693	0.000103467	0.00287127	0.0138438
cg13612275	3	99586942	99586991	3:99584429:G:A	3	99584429	-0.0359041	3.947e-05	0.00287203	0.0138472
cg26698749	7	98335450	98335499	7:98265610:A:G	7	98265610	-0.0186992	1.89067e-05	0.00287215	0.0138475
cg13691209	5	79466	79515	5:26366:G:C	5	26366	0.00912058	4.95575e-05	0.00287238	0.0138481
cg18809706	7	143209945	143209994	7:143255771:G:A	7	143255771	-0.00470904	3.43003e-05	0.00287236	0.0138481
cg01394847	16	73101021	73101070	16:73080740:T:C	16	73080740	0.0383107	1.1237e-05	0.00287282	0.01385
cg24365098	11	63594756	63594805	11:63594656:C:T	11	63594656	0.0104924	6.08368e-05	0.00287374	0.0138542
cg10866060	12	83592540	83592589	12:83672623:G:A	12	83672623	0.0223817	2.01835e-05	0.0028748	0.0138591
cg00130778	22	18956341	18956390	22:18938367:G:T	22	18938367	-0.0097408	2.40197e-05	0.00287509	0.0138602
cg12280622	19	7295144	7295193	19:7301677:G:C	19	7301677	0.0076987	1.99139e-05	0.0028753	0.013861
cg03900581	1	96468519	96468568	1:96563522:G:A	1	96563522	-0.0309	1.03096e-06	0.00287565	0.0138624
cg22356324	10	71077899	71077948	10:71073136:C:T	10	71073136	-0.00782099	1.12893e-05	0.00287599	0.0138638
cg20726195	6	2892100	2892149	6:2861678:T:G	6	2861678	-0.00934527	1.12661e-05	0.00287662	0.0138666
cg22416769	21	43236383	43236432	21:43239106:T:C	21	43239106	0.00612561	6.70527e-06	0.00287707	0.0138685
cg13828236	7	80970	81019	7:111033:C:T	7	111033	0.0147348	1.00749e-05	0.0028771	0.0138685
cg27481164	22	47158357	47158406	22:47178201:C:T	22	47178201	-0.00565741	2.02162e-05	0.00287742	0.0138698
cg03312716	12	110271533	110271582	12:110276712:C:A	12	110276712	0.0149428	2.67376e-05	0.00287789	0.0138718
cg03420970	1	19261630	19261679	1:19342144:C:T	1	19342144	-0.047287	1.0862e-07	0.00287854	0.0138747
cg03009690	11	113650431	113650480	11:113653252:A:G	11	113653252	-0.00585457	3.22982e-05	0.00287895	0.0138764
cg26784201	5	150050902	150050951	5:150048807:T:C	5	150048807	0.0206525	5.05977e-05	0.00287935	0.0138781
cg14755831	22	19279834	19279883	22:19285361:G:T	22	19285361	-0.00803608	4.71071e-05	0.00287988	0.0138803
cg12761572	2	47229506	47229555	2:47199046:A:G	2	47199046	0.0170242	9.12613e-06	0.00287994	0.0138803
cg25049374	6	27560507	27560556	6:27587027:C:T	6	27587027	0.00562257	4.69461e-05	0.00287997	0.0138803
cg08626445	16	3221728	3221777	16:3208914:T:C	16	3208914	-0.00441046	2.61721e-05	0.00288034	0.0138819
cg08058672	3	51423212	51423261	3:51355206:A:G	3	51355206	0.00632764	0.000110242	0.00288069	0.0138833
cg16464322	19	39343526	39343575	19:39341555:A:G	19	39341555	0.00842078	1.92775e-05	0.00288096	0.0138844
cg13388253	19	51505459	51505508	19:51489456:C:T	19	51489456	0.0315987	1.20828e-05	0.0028812	0.0138853
cg27258025	19	52900926	52900975	19:52895166:A:G	19	52895166	0.00699638	1.88671e-05	0.00288181	0.013888
cg18649198	7	151477619	151477668	7:151476205:T:A	7	151476205	0.00794177	9.79765e-06	0.00288302	0.0138936
cg21604136	1	9910089	9910138	1:9873551:T:A	1	9873551	0.00681209	4.85024e-05	0.00288352	0.0138957
cg14099160	6	108280315	108280364	6:108292031:A:G	6	108292031	-0.00826104	3.87374e-05	0.00288388	0.0138972
cg21213332	21	45345433	45345482	21:45322388:C:G	21	45322388	0.0101469	1.94213e-05	0.00288456	0.0139
cg11077026	1	159915970	159916019	1:159926083:C:T	1	159926083	-0.013023	1.72541e-05	0.00288454	0.0139
cg21011621	17	48471643	48471692	17:48472270:C:T	17	48472270	-0.00849462	2.32889e-05	0.00288468	0.0139004
cg13157960	19	33183277	33183326	19:33280084:G:A	19	33280084	0.00490274	2.99782e-05	0.00288491	0.0139012
cg15422147	18	61144339	61144388	18:61142112:G:A	18	61142112	0.00431176	3.20794e-05	0.00288563	0.0139044
cg11834907	20	33053077	33053126	20:32994363:T:C	20	32994363	0.0150799	9.03067e-05	0.00288647	0.0139082
cg19711602	12	258355	258404	12:259241:G:C	12	259241	-0.00408392	1.19531e-05	0.0028868	0.0139096
cg13485230	18	9709262	9709311	18:9709389:G:C	18	9709389	0.0068247	4.72801e-06	0.00288816	0.0139159
cg21782315	6	170531847	170531896	6:170533887:C:T	6	170533887	0.0195346	9.98223e-06	0.00288917	0.0139205
cg01368227	4	120648845	120648894	4:120619989:G:A	4	120619989	0.0214747	3.05689e-05	0.00288948	0.0139218
cg02923264	22	30901647	30901696	22:30930386:T:C	22	30930386	0.020906	1.54286e-05	0.00289022	0.0139251
cg14709481	5	176325788	176325837	5:176316344:G:A	5	176316344	-0.0123705	3.29007e-05	0.00289036	0.0139255
cg20717123	12	133195520	133195569	12:133173059:G:A	12	133173059	0.00651115	2.13699e-05	0.00289053	0.0139261
cg26710963	21	40757899	40757948	21:40848667:T:C	21	40848667	-0.00959061	2.641e-05	0.00289072	0.0139268
cg17228231	7	140178305	140178354	7:140177978:T:C	7	140177978	0.00824707	1.2695e-05	0.00289102	0.013928
cg03510486	12	53264540	53264589	12:53261010:A:G	12	53261010	0.012596	2.83537e-07	0.00289155	0.0139303
cg01928779	9	34125683	34125732	9:34050345:C:T	9	34050345	-0.003237	2.90576e-05	0.00289188	0.0139316
cg00448875	3	133611626	133611675	3:133555053:G:A	3	133555053	0.00904221	1.22688e-05	0.00289193	0.0139316
cg25123866	11	64528280	64528329	11:64584959:T:C	11	64584959	0.0206371	3.8652e-05	0.00289224	0.0139329
cg18347642	4	21950766	21950815	4:21865192:G:C	4	21865192	0.00925405	2.58481e-05	0.00289243	0.0139335
cg14091978	1	34652562	34652611	1:34646598:A:C	1	34646598	0.0175888	1.78153e-05	0.00289261	0.0139342
cg01573635	16	10788751	10788800	16:10789680:G:A	16	10789680	0.00994578	1.16472e-05	0.00289315	0.0139365
cg23254538	6	31556919	31556968	6:31556581:T:A	6	31556581	-0.00744339	1.21543e-05	0.00289431	0.0139419
cg00071727	13	98869894	98869943	13:98869907:G:A	13	98869907	0.00609696	1.3655e-05	0.00289474	0.0139437
cg02403929	17	78930306	78930355	17:78889483:A:G	17	78889483	0.00579831	1.07189e-05	0.00289597	0.0139494
cg14964512	19	53832445	53832494	19:53809098:T:A	19	53809098	0.0291771	9.51429e-06	0.00289694	0.0139538
cg03284642	13	30146493	30146542	13:30047509:G:T	13	30047509	0.00935173	2.27921e-05	0.00289726	0.0139551
cg07786995	1	162114666	162114715	1:162076553:C:A	1	162076553	0.0106933	3.05891e-05	0.00289782	0.0139576
cg25011475	10	88517608	88517657	10:88565347:T:G	10	88565347	0.0171041	2.50628e-05	0.00289805	0.0139584
cg06266100	3	8564151	8564200	3:8572088:C:G	3	8572088	-0.00473379	1.48181e-05	0.00290084	0.0139716
cg10975391	1	201632478	201632527	1:201583144:C:G	1	201583144	-0.00672744	2.43448e-05	0.00290101	0.0139722
cg02264459	16	3199723	3199772	16:3243942:T:C	16	3243942	0.00338897	2.14587e-05	0.00290142	0.0139739
cg16731821	7	44153285	44153334	7:44093517:T:C	7	44093517	-0.0295125	3.01157e-08	0.00290187	0.0139758
cg09238801	14	74179053	74179102	14:74097956:C:T	14	74097956	-0.00781042	1.95471e-05	0.00290201	0.0139763
cg17895446	4	173573005	173573054	4:173511354:G:T	4	173511354	0.00777294	7.61147e-05	0.00290272	0.0139794
cg12048508	12	65418190	65418239	12:65338145:G:A	12	65338145	0.00655961	3.3988e-05	0.0029031	0.013981
cg19564367	4	7941852	7941901	4:7939008:T:A	4	7939008	-0.0122077	9.33571e-06	0.00290329	0.0139817
cg06294416	12	66628232	66628281	12:66672907:G:A	12	66672907	0.00471718	3.91047e-05	0.00290395	0.0139846
cg11475788	11	790713	790762	11:784775:G:T	11	784775	-0.006038	1.70842e-05	0.00290403	0.0139848
cg04317765	14	72219110	72219159	14:72219146:C:A	14	72219146	0.0124071	2.41529e-05	0.00290467	0.0139876
cg00739778	17	2907975	2908024	17:2910484:G:A	17	2910484	0.0119193	1.12424e-05	0.00290631	0.0139953
cg27518898	21	34638397	34638446	21:34599892:T:C	21	34599892	-0.00607789	1.56653e-05	0.00290646	0.0139957
cg04260676	1	1774274	1774323	1:1680036:C:G	1	1680036	-0.00766501	0.00010023	0.00290679	0.0139971
cg04128880	16	22198056	22198105	16:22240791:G:A	16	22240791	0.00687929	4.74955e-05	0.0029071	0.0139983
cg09108532	11	76481929	76481978	11:76492195:C:T	11	76492195	0.00801089	1.5835e-05	0.0029081	0.0140029
cg04508467	19	50931622	50931671	19:50951689:A:G	19	50951689	0.0342093	1.95031e-05	0.00290874	0.0140057
cg07409200	13	43354626	43354675	13:43454448:A:G	13	43454448	-0.0221251	2.73181e-05	0.00290904	0.0140069
cg24192559	19	292131	292180	19:293913:C:T	19	293913	-0.00988481	2.10475e-05	0.00291021	0.0140118
cg06635900	4	147868330	147868379	4:147937472:C:T	4	147937472	-0.00639758	5.12968e-05	0.00291019	0.0140118
cg06706024	6	168377404	168377453	6:168375879:T:C	6	168375879	0.00413216	1.60691e-05	0.00291013	0.0140118
cg06779253	1	9375627	9375676	1:9376994:G:C	1	9376994	0.0130224	1.08148e-05	0.0029112	0.0140163
cg04981430	3	53213767	53213816	3:53207401:A:G	3	53207401	-0.0102606	2.53299e-05	0.00291153	0.0140177
cg18365211	4	7770554	7770603	4:7847892:G:C	4	7847892	0.00912369	6.44497e-06	0.00291287	0.0140239
cg20543183	6	31648146	31648195	6:31661489:T:C	6	31661489	0.00670498	2.71472e-05	0.00291302	0.0140244
cg00514713	7	43158740	43158789	7:43168717:A:T	7	43168717	-0.025054	2.16077e-05	0.00291431	0.0140303
cg27400447	13	100549017	100549066	13:100499277:A:G	13	100499277	-0.0123673	9.05738e-06	0.00291437	0.0140304
cg17478749	6	31589317	31589366	6:31572956:A:C	6	31572956	0.0110111	1.92432e-05	0.00291459	0.0140312
cg09160776	4	56659876	56659925	4:56654246:A:G	4	56654246	0.0125944	1.67158e-05	0.00291468	0.0140314
cg02549314	4	828233	828282	4:885828:T:C	4	885828	-0.00843701	1.27987e-05	0.0029151	0.0140332
cg04831900	1	94348103	94348152	1:94346327:A:G	1	94346327	-0.00797793	4.95463e-05	0.00291527	0.0140337
cg07457305	2	71118244	71118293	2:71114721:T:C	2	71114721	-0.0117105	1.19039e-05	0.00291538	0.014034
cg07336426	15	99561639	99561688	15:99588160:C:T	15	99588160	0.018714	1.00418e-05	0.00291573	0.0140354
cg15493073	3	131753245	131753294	3:131751628:G:A	3	131751628	-0.00560484	2.41355e-05	0.00291614	0.0140372
cg10523019	2	227700458	227700507	2:227727912:A:G	2	227727912	-0.00898072	6.49271e-05	0.00291637	0.014038
cg12480074	5	73423472	73423521	5:73387012:G:A	5	73387012	-0.005162	1.52514e-05	0.00291697	0.0140407
cg17822807	7	31107864	31107913	7:31114251:C:T	7	31114251	-0.0210902	1.92488e-05	0.00291707	0.0140409
cg18192491	6	114384871	114384920	6:114309686:T:G	6	114309686	-0.0129869	3.28347e-05	0.00291724	0.0140415
cg09081892	6	22569605	22569654	6:22556935:C:A	6	22556935	0.00304756	1.72163e-05	0.00291749	0.0140424
cg22650315	2	118845443	118845492	2:118857526:C:T	2	118857526	0.0309637	2.25433e-05	0.00291765	0.014043
cg00147788	6	125855317	125855366	6:125887260:C:T	6	125887260	0.0125611	3.2751e-05	0.00291833	0.014046
cg12606911	2	87036578	87036627	2:86982651:G:A	2	86982651	0.0440221	4.17533e-05	0.00291861	0.0140471
cg13572237	9	139266245	139266294	9:139266221:G:A	9	139266221	0.0062371	3.29948e-05	0.0029192	0.0140497
cg06621431	2	168675093	168675142	2:168678868:C:T	2	168678868	-0.0061773	1.7307e-05	0.00291947	0.0140507
cg18282393	2	111788355	111788404	2:111735302:A:G	2	111735302	0.0201718	1.74596e-05	0.00291991	0.0140526
cg05010648	7	73446817	73446866	7:73427600:A:T	7	73427600	0.017524	3.6298e-05	0.00292153	0.0140602
cg12155036	3	194015171	194015220	3:194014074:G:T	3	194014074	0.0172849	1.39487e-05	0.00292272	0.0140656
cg21126338	13	99084698	99084747	13:99084709:G:C	13	99084709	0.0109595	1.40866e-05	0.0029233	0.0140679
cg05940425	14	65240932	65240981	14:65213789:G:T	14	65213789	-0.088136	1.23729e-06	0.00292326	0.0140679
cg09051775	16	52580218	52580267	16:52571533:A:G	16	52571533	-0.00701263	3.25629e-05	0.00292459	0.0140738
cg19268017	7	70060787	70060836	7:70060904:G:C	7	70060904	-0.00796333	1.16126e-05	0.00292462	0.0140738
cg13669080	9	139568523	139568572	9:139568047:G:A	9	139568047	0.0101468	2.80557e-05	0.00292484	0.0140746
cg06233593	16	337645	337694	16:326455:G:T	16	326455	0.00835079	1.5468e-05	0.00292514	0.0140758
cg09533168	5	175560568	175560617	5:175549466:T:C	5	175549466	-0.00398672	0.000129953	0.00292557	0.0140776
cg21970789	5	134826340	134826389	5:134826681:A:G	5	134826681	0.0187298	2.34721e-05	0.00292592	0.0140788
cg19511844	17	38084071	38084120	17:38031164:T:C	17	38031164	-0.00832143	3.39769e-05	0.00292587	0.0140788
cg03110491	19	11615848	11615897	19:11702322:A:T	19	11702322	0.00441266	2.63706e-05	0.0029263	0.0140804
cg03718312	19	2075568	2075617	19:2059242:C:T	19	2059242	-0.00688402	2.56829e-05	0.00292673	0.0140822
cg12949769	5	1241176	1241225	5:1250463:T:C	5	1250463	0.0102744	7.82907e-06	0.00292748	0.0140855
cg26819718	10	77872170	77872219	10:77865435:G:A	10	77865435	-0.0135273	3.14178e-05	0.00292751	0.0140855
cg14724492	4	1015211	1015260	4:1015789:T:C	4	1015789	-0.0214438	2.37046e-07	0.00292812	0.0140882
cg12745145	7	2261452	2261501	7:2213106:A:G	7	2213106	0.00732102	2.75066e-05	0.0029284	0.0140893
cg27567864	10	102470340	102470389	10:102391080:G:T	10	102391080	0.00229104	3.36658e-05	0.00292911	0.0140924
cg03353971	17	31254568	31254617	17:31315195:C:A	17	31315195	-0.0132017	2.61212e-05	0.00292964	0.0140948
cg04495336	8	2419119	2419168	8:2483702:C:G	8	2483702	-0.0112219	9.92746e-06	0.0029299	0.0140958
cg16393715	7	1948771	1948820	7:1947687:A:G	7	1947687	-0.00805356	3.23892e-05	0.00293004	0.0140959
cg09547692	1	91027278	91027327	1:90973861:G:A	1	90973861	-0.00867208	3.05701e-05	0.00293	0.0140959
cg04140525	1	153467760	153467809	1:153511104:G:A	1	153511104	-0.0179631	4.6085e-05	0.00293122	0.0141014
cg02575937	1	36549025	36549074	1:36551895:A:G	1	36551895	0.0099921	6.63196e-05	0.00293182	0.0141038
cg00285394	8	126011954	126012003	8:126010805:G:C	8	126010805	-0.0318604	2.98165e-05	0.00293179	0.0141038
cg22774472	2	190044588	190044637	2:189952632:G:A	2	189952632	-0.057257	1.72119e-06	0.00293195	0.0141041
cg02473866	12	28128057	28128106	12:28128075:C:T	12	28128075	0.00807881	1.54457e-05	0.00293258	0.0141069
cg21058520	6	100914685	100914734	6:100890654:T:A	6	100890654	0.00574021	3.23165e-05	0.00293296	0.0141085
cg13566141	9	132050559	132050608	9:132051734:T:C	9	132051734	-0.00787314	1.96408e-05	0.0029333	0.0141099
cg21543918	6	138893159	138893208	6:138946276:C:T	6	138946276	-0.0206032	2.79994e-05	0.00293357	0.0141109
cg07890553	3	119182858	119182907	3:119111762:T:C	3	119111762	-0.0140571	1.94779e-05	0.00293491	0.0141171
cg12556823	6	21023485	21023534	6:20973533:T:C	6	20973533	-0.0109244	1.86681e-05	0.00293517	0.0141181
cg15427656	10	74928123	74928172	10:74975056:G:T	10	74975056	-0.00359086	0.000234793	0.00293674	0.0141254
cg00207865	1	111149644	111149693	1:111092468:T:C	1	111092468	-0.00257483	1.93849e-05	0.00293727	0.0141277
cg02145668	1	151300723	151300772	1:151292585:C:A	1	151292585	-0.0264997	4.42929e-05	0.00293848	0.0141333
cg02616220	16	3093307	3093356	16:3101223:G:T	16	3101223	-0.00779424	1.89631e-05	0.00293943	0.0141376
cg24927800	2	220283214	220283263	2:220300371:G:A	2	220300371	-0.00663738	4.805e-05	0.00293955	0.0141377
cg22984992	19	13056423	13056472	19:13076186:T:G	19	13076186	0.00710088	3.33465e-05	0.00293953	0.0141377
cg18082885	17	73875417	73875466	17:73876473:G:A	17	73876473	-0.0133097	3.49584e-05	0.00293967	0.0141381
cg21880888	1	162602533	162602582	1:162696248:A:G	1	162696248	0.0161379	2.3024e-05	0.00294076	0.014143
cg22583981	17	13504472	13504521	17:13512472:G:T	17	13512472	-0.00404878	1.19389e-05	0.00294259	0.0141516
cg15241499	18	76635664	76635713	18:76640474:G:A	18	76640474	-0.00661295	1.50881e-05	0.00294407	0.0141585
cg04872610	1	114448441	114448490	1:114384259:C:T	1	114384259	-0.00688096	3.52313e-05	0.00294426	0.0141591
cg14160968	4	77723057	77723106	4:77726253:C:G	4	77726253	-0.0122216	1.90338e-05	0.00294439	0.0141595
cg20950633	3	15540089	15540138	3:15633780:T:C	3	15633780	0.00675935	3.20578e-05	0.00294502	0.0141623
cg09432202	6	163768551	163768600	6:163764137:G:T	6	163764137	0.00648885	1.38481e-05	0.00294597	0.0141666
cg04986675	8	97657294	97657343	8:97657217:C:G	8	97657217	-0.00679807	2.87775e-05	0.0029464	0.0141684
cg06386009	16	86743964	86744013	16:86746660:C:A	16	86746660	-0.0109171	6.64223e-06	0.00294762	0.0141741
cg01369328	17	79479784	79479833	17:79431843:G:A	17	79431843	0.00255121	1.99859e-05	0.00294908	0.0141808
cg16528678	5	94782	94831	5:161702:A:G	5	161702	0.0122382	3.93184e-05	0.00294949	0.0141826
cg05541542	16	1430319	1430368	16:1438429:C:T	16	1438429	-0.0102236	1.34102e-05	0.00294974	0.0141835
cg22063654	8	72758653	72758702	8:72753740:C:A	8	72753740	0.0229678	1.45599e-05	0.00294989	0.014184
cg15558971	14	69260307	69260356	14:69201958:T:C	14	69201958	-0.00306272	1.37322e-05	0.00295004	0.0141845
cg08862499	17	44271421	44271470	17:44364573:G:A	17	44364573	-0.00563067	0.000127254	0.00295027	0.0141853
cg23759826	7	35735287	35735336	7:35818222:T:G	7	35818222	0.00892392	8.97146e-05	0.0029509	0.0141881
cg22330841	2	18537573	18537622	2:18519734:A:G	2	18519734	0.0102046	1.89607e-05	0.00295102	0.0141884
cg14654731	4	122685097	122685146	4:122679270:G:A	4	122679270	-0.0168301	3.28599e-05	0.00295129	0.0141892
cg26426564	10	134371698	134371747	10:134412291:T:C	10	134412291	0.00598657	2.41793e-05	0.00295128	0.0141892
cg20345589	10	104179423	104179472	10:104082688:T:G	10	104082688	-0.00208152	3.55214e-05	0.00295225	0.0141936
cg24825974	7	140369854	140369903	7:140455238:C:T	7	140455238	-0.0306793	2.22446e-07	0.00295281	0.014196
cg01222719	9	98276640	98276689	9:98275789:C:T	9	98275789	0.021201	2.06964e-05	0.00295289	0.0141962
cg17907608	4	110330790	110330839	4:110278135:G:A	4	110278135	-0.00998364	0.000103006	0.00295315	0.0141972
cg03686959	6	30520941	30520990	6:30448668:A:C	6	30448668	-0.0048622	3.77095e-05	0.00295338	0.014198
cg18361093	10	135193212	135193261	10:135192466:G:A	10	135192466	0.0364451	1.24312e-05	0.00295345	0.0141981
cg04041474	2	219187795	219187844	2:219092741:A:T	2	219092741	-0.00678137	4.58144e-05	0.00295365	0.0141986
cg14725082	15	101587738	101587787	15:101584009:A:C	15	101584009	0.00940985	1.73981e-05	0.00295363	0.0141986
cg17386578	6	99394767	99394816	6:99436781:G:A	6	99436781	0.0301943	2.50921e-06	0.00295421	0.014201
cg05591605	1	64386932	64386981	1:64383389:C:A	1	64383389	-0.00477201	5.88222e-05	0.00295455	0.0142024
cg15657588	6	32075763	32075812	6:32161430:C:A	6	32161430	-0.00938672	2.47756e-05	0.00295535	0.014206
cg04910505	10	1410548	1410597	10:1413776:A:G	10	1413776	0.00689596	1.13025e-05	0.00295618	0.0142097
cg21700780	8	2004002	2004051	8:2008201:G:C	8	2008201	-0.0136841	5.74559e-06	0.00295639	0.0142105
cg17822584	2	98928738	98928787	2:98966708:T:G	2	98966708	-0.0264012	3.11162e-05	0.00295674	0.0142119
cg01806859	1	228649394	228649443	1:228557271:C:T	1	228557271	0.0130134	3.78825e-05	0.00295695	0.0142125
cg14306683	22	43300632	43300681	22:43313954:T:C	22	43313954	-0.0094459	7.61011e-05	0.00295696	0.0142125
cg23443098	10	13987588	13987637	10:13976510:A:G	10	13976510	0.02347	1.29e-05	0.00295709	0.0142129
cg24949251	18	22006480	22006529	18:22059919:G:A	18	22059919	-0.00235895	1.49883e-05	0.00295746	0.0142144
cg02483271	7	42277902	42277951	7:42214927:G:A	7	42214927	0.00579263	1.86923e-05	0.00295764	0.014215
cg11297470	12	111076595	111076644	12:111094454:C:T	12	111094454	0.00777948	0.000119298	0.00295793	0.0142162
cg24760467	10	102760784	102760833	10:102770953:A:C	10	102770953	-0.0117052	2.26673e-05	0.00295799	0.0142162
cg04685387	10	34925592	34925641	10:35018007:A:C	10	35018007	0.0400821	6.34372e-05	0.00295868	0.0142193
cg05871614	22	42078330	42078379	22:42099688:A:G	22	42099688	-0.00906489	8.95548e-05	0.00295911	0.0142211
cg20065903	7	766155	766204	7:766168:A:C	7	766168	-0.00713498	1.43894e-05	0.00295957	0.0142231
cg07551364	1	27693734	27693783	1:27668610:C:T	1	27668610	0.0108451	6.0377e-05	0.00295998	0.0142245
cg01254264	6	33205676	33205725	6:33114778:A:G	6	33114778	0.00759129	2.75688e-05	0.00295998	0.0142245
cg05161119	4	785696	785745	4:785228:G:C	4	785228	0.0226765	1.35625e-05	0.00296033	0.014226
cg08256406	12	132333493	132333542	12:132240659:A:G	12	132240659	-0.00555345	1.8298e-05	0.00296058	0.0142269
cg17548844	17	35289875	35289924	17:35289873:T:C	17	35289873	-0.00692159	1.48311e-05	0.00296115	0.0142294
cg05182416	17	40117578	40117627	17:40066926:C:T	17	40066926	0.015664	6.01867e-05	0.00296185	0.0142325
cg13617534	14	23755370	23755419	14:23675098:C:G	14	23675098	0.00825717	1.42507e-05	0.00296251	0.0142354
cg10583683	15	23034652	23034701	15:23036756:C:T	15	23036756	0.00517632	3.07777e-05	0.00296404	0.0142425
cg06444025	17	4804104	4804153	17:4826241:G:A	17	4826241	-0.0428199	2.63335e-05	0.00296437	0.0142436
cg23623851	3	148991989	148992038	3:148999547:A:C	3	148999547	0.00517426	1.7556e-05	0.00296437	0.0142436
cg03613942	5	86416413	86416462	5:86433508:C:T	5	86433508	0.012007	3.94301e-05	0.00296541	0.0142484
cg10219850	1	215373401	215373450	1:215383799:C:G	1	215383799	-0.0589885	6.70461e-05	0.00296575	0.0142498
cg10084644	7	99775521	99775570	7:99770456:A:T	7	99770456	0.0171203	1.36864e-05	0.00296717	0.0142563
cg13061976	15	85359001	85359050	15:85282071:C:G	15	85282071	-0.0112012	1.59002e-05	0.00296758	0.0142581
cg19760590	2	241099106	241099155	2:241107124:G:A	2	241107124	-0.00698204	1.414e-05	0.00296764	0.0142581
cg03193299	4	1167239	1167288	4:1107376:C:T	4	1107376	-0.00796992	3.70458e-05	0.00296977	0.0142681
cg21711214	22	26875806	26875855	22:26875370:C:T	22	26875370	0.021199	1.60878e-05	0.00296992	0.0142686
cg18881641	6	170103498	170103547	6:170073602:T:C	6	170073602	0.0168966	3.35669e-05	0.00297058	0.0142715
cg13218513	14	70582077	70582126	14:70582081:G:T	14	70582081	-0.011163	1.53643e-05	0.00297197	0.0142779
cg27298526	5	1273939	1273988	5:1271661:T:C	5	1271661	0.00745279	1.29524e-05	0.0029727	0.0142812
cg21540437	4	46391737	46391786	4:46366067:G:A	4	46366067	0.00373405	4.15719e-05	0.00297444	0.0142891
cg16934969	2	173607800	173607849	2:173614696:T:A	2	173614696	0.00913276	2.79979e-05	0.00297446	0.0142891
cg26168643	13	88327961	88328010	13:88233625:G:T	13	88233625	0.0460901	4.77279e-05	0.0029749	0.014291
cg07797853	6	41471984	41472033	6:41460739:A:G	6	41460739	0.00560328	1.7224e-05	0.00297568	0.0142945
cg05685435	12	57851749	57851798	12:57827348:C:T	12	57827348	-0.01008	8.05618e-05	0.00297658	0.0142985
cg07095230	17	59480730	59480779	17:59499517:C:T	17	59499517	0.005726	1.65662e-05	0.00297761	0.0143032
cg15046965	17	19648670	19648719	17:19645938:A:C	17	19645938	-0.00836737	5.7359e-05	0.00297778	0.0143038
cg07500432	18	77918588	77918637	18:77911612:G:T	18	77911612	-0.0148486	3.03504e-05	0.00297845	0.0143068
cg00326161	6	74710701	74710750	6:74756656:T:C	6	74756656	-0.020788	2.07417e-05	0.00297944	0.0143113
cg13180252	17	18151277	18151326	17:18125877:G:A	17	18125877	0.00712291	6.46633e-05	0.00297977	0.0143126
cg10496302	1	175869773	175869822	1:175860038:C:T	1	175860038	0.00797225	2.42186e-05	0.00298022	0.0143145
cg10504993	15	68260405	68260454	15:68250076:G:T	15	68250076	-0.00439574	3.06881e-05	0.00298049	0.0143156
cg06943561	19	35085509	35085558	19:35130588:A:T	19	35130588	0.0195368	2.14315e-05	0.00298199	0.0143223
cg13883671	8	144965764	144965813	8:144965971:T:C	8	144965971	0.00960573	1.94783e-05	0.00298195	0.0143223
cg04132891	3	112351599	112351648	3:112351676:G:A	3	112351676	-0.00486629	4.57972e-05	0.00298259	0.0143247
cg11827629	12	115822376	115822425	12:115821235:T:G	12	115821235	-0.00591436	2.0145e-05	0.00298256	0.0143247
cg17873815	13	98674244	98674293	13:98574251:A:G	13	98574251	-0.00600891	2.36054e-05	0.0029831	0.0143269
cg11566520	5	3327977	3328026	5:3362336:C:A	5	3362336	0.0100548	4.22055e-06	0.0029834	0.0143281
cg21101648	2	134548827	134548876	2:134463503:G:A	2	134463503	-0.039623	1.33934e-05	0.00298381	0.0143298
cg23167178	3	126701639	126701688	3:126620014:G:A	3	126620014	0.00222131	3.20262e-05	0.00298388	0.0143299
cg23437843	3	44596312	44596361	3:44592979:T:G	3	44592979	-0.00936062	0.00010408	0.00298405	0.0143304
cg04237618	1	115829610	115829659	1:115813765:C:G	1	115813765	-0.00737299	1.55017e-05	0.0029841	0.0143304
cg16845483	11	45713063	45713112	11:45767464:C:T	11	45767464	-0.00610382	2.84487e-05	0.00298423	0.0143308
cg00183684	1	86043834	86043883	1:86040054:A:G	1	86040054	-0.00993994	2.04067e-05	0.00298555	0.0143369
cg08425229	1	3470175	3470224	1:3519179:C:T	1	3519179	0.00705754	1.65479e-05	0.00298578	0.0143375
cg09121269	14	74181379	74181428	14:74099254:T:C	14	74099254	-0.00849185	2.15475e-05	0.00298573	0.0143375
cg13049862	17	1384122	1384171	17:1403226:A:T	17	1403226	0.00984829	1.30086e-05	0.00298613	0.0143389
cg06563602	4	130014800	130014849	4:130042941:T:C	4	130042941	-0.00347925	4.36288e-05	0.00298691	0.0143424
cg05670953	3	37033903	37033952	3:37075984:A:G	3	37075984	0.00790661	5.82853e-05	0.00298698	0.0143425
cg05767489	1	10725218	10725267	1:10771060:C:T	1	10771060	-0.0109711	2.41536e-05	0.00298812	0.0143477
cg06999856	10	135260170	135260219	10:135282773:T:G	10	135282773	-0.0294588	1.81385e-05	0.00298859	0.0143497
cg18431856	4	37245254	37245303	4:37217990:A:G	4	37217990	0.0579012	1.82167e-05	0.00299045	0.0143584
cg04667114	13	34185082	34185131	13:34250978:T:C	13	34250978	0.00677983	4.58224e-05	0.00299058	0.0143588
cg09005679	20	57875278	57875327	20:57821226:A:G	20	57821226	-0.0115809	9.9114e-06	0.00299066	0.0143589
cg02096607	11	27493868	27493917	11:27474795:T:C	11	27474795	0.00407347	5.76077e-05	0.00299271	0.0143685
cg00795277	17	7343057	7343106	17:7342682:C:T	17	7342682	-0.00340413	2.06816e-05	0.00299293	0.0143693
cg14947955	14	50877341	50877390	14:50802972:G:A	14	50802972	0.0061365	2.67004e-05	0.0029935	0.0143718
cg00871560	3	132756721	132756770	3:132765826:G:A	3	132765826	0.0307528	4.41275e-05	0.00299395	0.0143737
cg18836745	11	119212247	119212296	11:119213782:A:T	11	119213782	-0.00888237	3.70791e-05	0.00299421	0.0143744
cg02904996	6	33039412	33039461	6:33045272:C:A	6	33045272	0.0201097	7.09281e-06	0.00299421	0.0143744
cg10365886	6	32063874	32063923	6:31996524:C:A	6	31996524	0.0723478	2.97272e-05	0.00299528	0.0143793
cg11445324	19	7751013	7751062	19:7779733:C:T	19	7779733	0.00643878	1.50644e-05	0.00299586	0.0143819
cg07674570	11	65346104	65346153	11:65354439:C:G	11	65354439	0.00416041	4.4509e-05	0.00299609	0.0143827
cg12600197	15	75639291	75639340	15:75595357:T:A	15	75595357	0.00607489	0.00010259	0.00299648	0.0143843
cg10008953	14	102414004	102414053	14:102404788:A:T	14	102404788	0.0249027	2.40376e-05	0.0029966	0.0143847
cg13556767	9	8234760	8234809	9:8234853:G:A	9	8234853	0.0110206	1.35916e-05	0.00299717	0.0143871
cg01430725	1	36929958	36930007	1:36933096:T:C	1	36933096	-0.00327641	2.40789e-05	0.002998	0.0143908
cg00911873	7	18067463	18067512	7:18068184:A:G	7	18068184	-0.00652681	2.253e-05	0.00299803	0.0143908
cg18157027	1	228400693	228400742	1:228338177:T:A	1	228338177	-0.00861192	7.11524e-05	0.00300188	0.014409
cg24173428	19	51535405	51535454	19:51535130:A:G	19	51535130	-0.0104423	1.03407e-05	0.00300205	0.0144096
cg14515811	9	129088167	129088216	9:129131225:C:T	9	129131225	-0.00929552	1.52905e-05	0.00300281	0.014413
cg24920126	6	5087266	5087315	6:5087078:A:G	6	5087078	0.0375151	1.47498e-05	0.00300344	0.0144157
cg07251857	15	85360217	85360266	15:85361644:A:G	15	85361644	-0.00576623	1.52216e-05	0.00300559	0.0144258
cg25660890	16	2069346	2069395	16:2133640:C:G	16	2133640	-0.0137486	1.45252e-05	0.0030057	0.0144261
cg13043454	2	48980557	48980606	2:48954905:T:C	2	48954905	-0.0109431	1.01987e-05	0.00300669	0.0144306
cg14286292	9	130546644	130546693	9:130586688:G:A	9	130586688	0.0156925	2.97432e-05	0.00300752	0.0144343
cg26700447	11	6292463	6292512	11:6293182:A:C	11	6293182	-0.0377539	1.60759e-05	0.0030077	0.0144349
cg01227239	4	85412099	85412148	4:85341562:A:C	4	85341562	-0.0100294	5.03293e-05	0.00300837	0.0144379
cg02478369	17	15083597	15083646	17:15161172:G:C	17	15161172	-0.0407637	1.07653e-08	0.00300887	0.01444
cg18853490	1	239882840	239882889	1:239814783:C:T	1	239814783	0.0201519	3.1139e-05	0.00300924	0.0144415
cg03544499	9	85676968	85677017	9:85597132:C:T	9	85597132	-0.0135794	3.89384e-05	0.00300937	0.0144419
cg03605365	1	62207325	62207374	1:62222558:A:G	1	62222558	-0.0299446	1.82501e-05	0.0030096	0.0144428
cg27375206	19	54677026	54677075	19:54677103:G:C	19	54677103	0.0064792	9.37714e-06	0.00300987	0.0144438
cg25889475	2	183780280	183780329	2:183758215:C:A	2	183758215	0.0104816	4.14212e-05	0.00301002	0.0144443
cg08873673	19	49199217	49199266	19:49207554:C:T	19	49207554	0.00632712	1.80603e-05	0.00301014	0.0144446
cg26509012	12	131306193	131306242	12:131324864:G:A	12	131324864	0.0124372	1.57659e-05	0.00301061	0.0144466
cg20074526	3	194754642	194754691	3:194754652:C:T	3	194754652	0.00635393	9.62802e-06	0.00301109	0.0144487
cg08298644	9	140359429	140359478	9:140356374:C:A	9	140356374	-0.00730259	1.99856e-05	0.00301192	0.0144524
cg16717713	14	100069609	100069658	14:100065040:C:T	14	100065040	0.0117917	1.6169e-05	0.00301251	0.014455
cg01383401	7	2106356	2106405	7:2056924:G:A	7	2056924	0.0117558	3.30504e-05	0.00301303	0.0144572
cg22075924	1	78005352	78005401	1:78025459:T:C	1	78025459	0.00776069	3.45694e-05	0.00301339	0.0144584
cg14490819	4	9382765	9382814	4:9371116:C:T	4	9371116	-0.00761632	0.0031307	0.00301334	0.0144584
cg19409133	1	28843744	28843793	1:28836518:G:A	1	28836518	0.0345231	5.99681e-05	0.00301507	0.0144662
cg05044809	5	1831232	1831281	5:1794061:T:C	5	1794061	0.015235	7.72401e-06	0.00301545	0.0144678
cg04792712	8	17271105	17271154	8:17270818:C:T	8	17270818	0.0088079	1.03444e-05	0.00301556	0.0144681
cg03371447	3	14503061	14503110	3:14506661:G:A	3	14506661	0.0036541	1.1212e-05	0.0030157	0.0144685
cg03003394	2	208026350	208026399	2:207957351:A:G	2	207957351	0.0103941	1.81552e-05	0.00301586	0.014469
cg09233782	19	18343636	18343685	19:18357905:C:T	19	18357905	0.00743499	2.35905e-05	0.00301606	0.0144697
cg16614288	19	17608062	17608111	19:17556462:C:T	19	17556462	0.0175889	1.2504e-05	0.00301615	0.0144699
cg12630461	15	91499961	91500010	15:91505827:A:G	15	91505827	0.0522358	1.30564e-05	0.00301714	0.0144744
cg15611336	15	75248448	75248497	15:75292074:C:T	15	75292074	0.010316	5.83297e-05	0.00301746	0.0144757
cg26232308	1	18201489	18201538	1:18201318:T:C	1	18201318	0.00838115	1.96533e-05	0.00301767	0.0144764
cg06782676	3	121901383	121901432	3:121809902:C:T	3	121809902	-0.00921241	2.65317e-05	0.00301799	0.0144777
cg25654577	15	60197284	60197333	15:60268775:A:G	15	60268775	0.0152324	1.40595e-05	0.00301837	0.0144793
cg05894719	11	1989851	1989900	11:1919500:C:G	11	1919500	-0.00695624	1.31126e-05	0.00301889	0.0144813
cg17598999	5	72676502	72676551	5:72704500:C:T	5	72704500	0.0122614	2.04635e-05	0.00301884	0.0144813
cg23091771	5	87987943	87987992	5:87907503:C:T	5	87907503	0.00963838	3.99393e-05	0.003019	0.0144816
cg05192452	5	71852711	71852760	5:71867983:C:T	5	71867983	-0.010754	4.44998e-05	0.00301975	0.0144849
cg22628926	17	4844700	4844749	17:4888111:C:T	17	4888111	-0.0126524	2.83107e-05	0.00302066	0.014489
cg04197904	22	46318224	46318273	22:46326071:A:G	22	46326071	0.0164144	1.00055e-05	0.00302093	0.0144901
cg07395094	5	139554521	139554570	5:139527721:G:A	5	139527721	0.00316768	7.23929e-05	0.0030227	0.0144983
cg15346493	3	170358981	170359030	3:170317072:G:A	3	170317072	0.00654379	3.55849e-05	0.00302333	0.0145011
cg09505145	2	228882557	228882606	2:228956344:A:G	2	228956344	-0.0271554	1.56539e-05	0.00302355	0.0145019
cg03837313	11	57195350	57195399	11:57190448:G:A	11	57190448	0.00741733	3.65274e-05	0.00302375	0.0145026
cg25283432	12	125282561	125282610	12:125282961:A:C	12	125282961	0.0298971	7.45233e-06	0.00302425	0.0145047
cg11153400	22	46449450	46449499	22:46456603:C:T	22	46456603	0.00924111	5.07051e-06	0.00302545	0.0145102
cg04400131	1	65005886	65005935	1:64930868:A:T	1	64930868	-0.0209885	1.12221e-05	0.00302573	0.0145113
cg01479232	20	748944	748993	20:753468:C:A	20	753468	0.0321598	8.94588e-06	0.003026	0.0145123
cg18804963	11	132456025	132456074	11:132480598:A:G	11	132480598	0.00623709	2.09624e-05	0.00302613	0.0145127
cg21956507	19	41197903	41197952	19:41195170:T:C	19	41195170	0.00536868	2.42995e-05	0.00302627	0.0145131
cg11153256	7	52153546	52153595	7:52205697:T:C	7	52205697	-0.0275001	1.92434e-05	0.00302639	0.0145135
cg03821443	11	1320329	1320378	11:1393104:G:A	11	1393104	-0.0260016	1.70635e-05	0.0030267	0.0145147
cg07893916	2	203155462	203155511	2:203140271:C:T	2	203140271	0.0137644	5.17324e-05	0.00302736	0.0145176
cg05035165	6	113717752	113717801	6:113715593:C:T	6	113715593	-0.00625649	3.31645e-05	0.00302813	0.014521
cg14717557	6	100895570	100895619	6:100878858:A:G	6	100878858	-0.0130919	3.79805e-06	0.00302825	0.0145214
cg00340958	20	48328610	48328659	20:48335519:C:A	20	48335519	-0.0121178	2.90118e-05	0.00302847	0.0145222
cg26701826	4	108814604	108814653	4:108829185:T:C	4	108829185	0.0114699	3.05726e-05	0.00302887	0.0145238
cg16634901	11	126588224	126588273	11:126618448:A:G	11	126618448	-0.0193109	1.10805e-05	0.00302899	0.0145241
cg22118147	5	172144013	172144062	5:172184351:G:A	5	172184351	-0.0134872	1.44038e-05	0.00302964	0.0145265
cg02899253	22	46438704	46438753	22:46440007:T:G	22	46440007	-0.0103755	1.30502e-05	0.0030296	0.0145265
cg16458752	6	33255193	33255242	6:33258443:G:A	6	33258443	-0.00449192	3.86221e-05	0.00302956	0.0145265
cg04908300	3	12330532	12330581	3:12377344:A:C	3	12377344	0.00872139	3.28243e-05	0.00303191	0.0145371
cg04267101	17	48618989	48619038	17:48590120:G:T	17	48590120	0.0100409	1.92938e-05	0.00303207	0.0145376
cg09221485	13	115076296	115076345	13:115048026:G:C	13	115048026	-0.0158044	5.29704e-05	0.00303269	0.0145404
cg20082196	19	49116824	49116873	19:49152275:G:T	19	49152275	-0.0118589	1.78972e-05	0.00303327	0.0145429
cg02944084	17	37827009	37827058	17:37804675:A:G	17	37804675	0.0142571	4.88116e-05	0.0030346	0.014549
cg15948871	6	31139572	31139621	6:31200437:A:G	6	31200437	0.00382685	7.57717e-06	0.00303482	0.0145496
cg05343316	1	45956795	45956844	1:45890399:C:T	1	45890399	-0.00343655	5.03044e-05	0.00303477	0.0145496
cg14837974	14	21110860	21110909	14:21105249:A:G	14	21105249	-0.00580424	9.10445e-06	0.00303493	0.0145498
cg03059876	20	61905353	61905402	20:61961660:G:T	20	61961660	0.0158243	1.16872e-05	0.00303546	0.0145521
cg10091053	16	89603487	89603536	16:89601893:C:T	16	89601893	0.00391398	1.92762e-05	0.0030359	0.014554
cg26392737	8	21916853	21916902	8:21943442:T:C	8	21943442	-0.0183623	2.32338e-05	0.00303689	0.0145585
cg22950598	12	56139814	56139863	12:56147315:G:A	12	56147315	-0.0314527	3.67317e-05	0.00303701	0.0145588
cg02290803	1	40997308	40997357	1:40930368:C:A	1	40930368	-0.00243375	2.72898e-05	0.00303748	0.0145608
cg10700114	4	189956937	189956986	4:189958158:A:G	4	189958158	-0.00747688	1.11715e-05	0.00303765	0.0145614
cg00866953	1	15417078	15417127	1:15417246:A:T	1	15417246	0.00747998	7.70278e-06	0.00303841	0.0145647
cg26202195	8	105379320	105379369	8:105342189:G:A	8	105342189	-0.00801491	1.72402e-05	0.00303863	0.0145655
cg16402814	11	915179	915228	11:911444:T:C	11	911444	-0.0170849	2.22816e-05	0.00303939	0.0145687
cg23803339	11	112076992	112077041	11:112064139:C:T	11	112064139	0.0121923	4.33138e-05	0.0030394	0.0145687
cg08569979	13	41053715	41053764	13:40977348:T:C	13	40977348	0.00464651	1.66996e-05	0.00303957	0.0145693
cg21904251	19	46279709	46279758	19:46238555:T:C	19	46238555	-0.0042776	4.19835e-05	0.00304054	0.0145737
cg03064914	4	88655139	88655188	4:88707081:C:T	4	88707081	-0.00491702	3.87111e-05	0.00304096	0.0145754
cg25244609	8	121136140	121136189	8:121164389:C:T	8	121164389	-0.00831754	2.81487e-05	0.00304121	0.0145764
cg10543035	1	179545790	179545839	1:179454370:A:G	1	179454370	0.0386068	2.97918e-05	0.00304228	0.0145813
cg23941014	11	68438336	68438385	11:68427244:A:G	11	68427244	0.0130559	4.29271e-05	0.00304332	0.0145857
cg17082661	4	78977372	78977421	4:78905239:G:A	4	78905239	-0.0180659	3.83103e-05	0.00304331	0.0145857
cg25559421	5	157003107	157003156	5:156981997:G:C	5	156981997	0.0100233	2.19607e-05	0.00304398	0.0145886
cg27661104	2	232645033	232645082	2:232574807:C:G	2	232574807	-0.0131679	5.2386e-05	0.0030442	0.0145894
cg11784071	10	104629118	104629167	10:104612335:T:A	10	104612335	-0.00364815	3.97795e-05	0.0030444	0.0145901
cg03625287	13	24121311	24121360	13:24093607:G:A	13	24093607	0.0168288	8.31792e-06	0.00304526	0.014594
cg00411948	11	133800473	133800522	11:133800477:A:C	11	133800477	-0.00852658	8.90408e-06	0.00304549	0.0145949
cg08553913	17	37028929	37028978	17:36990927:T:G	17	36990927	0.00713357	2.05785e-05	0.00304556	0.0145949
cg25413414	6	170426108	170426157	6:170417458:G:A	6	170417458	-0.0107776	1.03893e-05	0.00304594	0.0145965
cg19511235	19	18709437	18709486	19:18704528:C:T	19	18704528	0.00785214	2.27314e-05	0.00304712	0.0146019
cg11772020	6	43806470	43806519	6:43806734:C:T	6	43806734	0.010976	1.32902e-05	0.00304737	0.0146028
cg10035583	6	39869792	39869841	6:39890267:A:C	6	39890267	-0.0106655	1.83741e-05	0.00304826	0.0146069
cg14405625	9	136855902	136855951	9:136812625:T:G	9	136812625	0.007832	1.52607e-05	0.00304876	0.014609
cg02397768	4	113430941	113430990	4:113430752:C:T	4	113430752	-0.00613742	3.55181e-05	0.00304939	0.0146118
cg16214267	5	66299592	66299641	5:66293644:G:A	5	66293644	0.00608193	4.46655e-05	0.0030495	0.014612
cg05422174	11	126453633	126453682	11:126452369:A:G	11	126452369	0.0090616	1.39911e-05	0.00304973	0.0146129
cg02155927	12	125412451	125412500	12:125412470:C:T	12	125412470	0.00370114	1.01534e-05	0.00305123	0.0146198
cg25011257	11	2193187	2193236	11:2187855:G:C	11	2187855	-0.009084	1.34704e-05	0.00305161	0.0146213
cg13351249	6	166140658	166140707	6:166190683:G:C	6	166190683	-0.0176919	8.86411e-06	0.00305164	0.0146213
cg13271643	13	21036583	21036632	13:21034126:T:C	13	21034126	0.0347946	1.87043e-05	0.00305198	0.0146226
cg13186570	12	8853167	8853216	12:8847598:A:G	12	8847598	0.0103363	5.65566e-05	0.00305216	0.0146233
cg14032856	2	160839509	160839558	2:160915106:C:T	2	160915106	0.00953558	2.78748e-05	0.00305375	0.0146306
cg16083558	6	35109722	35109771	6:35044753:T:G	6	35044753	-0.0318566	1.13395e-06	0.00305432	0.0146331
cg19021467	8	141636126	141636175	8:141549291:A:G	8	141549291	-0.00382384	2.03871e-05	0.00305457	0.014634
cg01114226	18	43684316	43684365	18:43599665:G:T	18	43599665	0.00933812	4.95147e-05	0.00305546	0.014638
cg25783352	11	14993509	14993558	11:14917297:T:G	11	14917297	-0.0106094	6.39618e-05	0.00305572	0.014639
cg02493376	16	88508983	88509032	16:88558601:C:T	16	88558601	-0.0331495	7.96436e-08	0.00305593	0.0146398
cg26988423	16	3238423	3238472	16:3257868:G:A	16	3257868	-0.00758243	3.29967e-05	0.00305701	0.0146447
cg25049698	6	50692605	50692654	6:50652164:C:T	6	50652164	0.015623	3.0303e-05	0.00305707	0.0146447
cg14967066	11	314293	314342	11:315745:G:T	11	315745	0.00957626	1.19901e-05	0.00305808	0.0146493
cg23891996	19	9517858	9517907	19:9545414:C:T	19	9545414	0.0056626	9.94745e-05	0.00305819	0.0146496
cg09757525	6	90928526	90928575	6:91006227:G:A	6	91006227	0.00555841	5.61194e-05	0.00305844	0.0146505
cg06215416	1	2383425	2383474	1:2347576:G:T	1	2347576	0.0234622	1.44035e-05	0.00305851	0.0146506
cg06205331	3	124303268	124303317	3:124304410:A:C	3	124304410	-0.00600319	1.27745e-05	0.00305887	0.0146518
cg14515812	1	21978815	21978864	1:21879524:A:G	1	21879524	0.0278849	1.10347e-05	0.00305887	0.0146518
cg27228986	2	179897289	179897338	2:179872750:G:T	2	179872750	-0.0156229	3.68335e-05	0.00306105	0.0146619
cg01468562	6	97371325	97371374	6:97363784:T:A	6	97363784	0.00617129	3.55845e-05	0.00306109	0.0146619
cg11632685	20	25128722	25128771	20:25062715:C:A	20	25062715	-0.0281194	2.67827e-05	0.00306128	0.0146626
cg02249893	5	10150208	10150257	5:10152094:G:A	5	10152094	0.0143475	1.53782e-05	0.00306161	0.0146639
cg06393589	16	84581837	84581886	16:84585176:A:T	16	84585176	0.00359403	6.63874e-06	0.00306305	0.0146706
cg07288557	12	47226301	47226350	12:47224788:A:G	12	47224788	0.0141901	3.83086e-05	0.00306322	0.0146711
cg11701312	19	58897497	58897546	19:58913368:G:A	19	58913368	0.00998448	3.61366e-05	0.00306391	0.0146739
cg07755752	5	156351090	156351139	5:156334783:G:T	5	156334783	-0.0289906	4.82621e-05	0.00306386	0.0146739
cg15421363	5	131826817	131826866	5:131813350:T:C	5	131813350	0.00421127	4.18834e-05	0.00306453	0.0146766
cg16417374	1	26098262	26098311	1:26112130:C:T	1	26112130	0.0289616	2.18423e-05	0.00306458	0.0146766
cg25565203	5	56989179	56989228	5:56955921:A:G	5	56955921	-0.0127198	2.99262e-05	0.00306474	0.0146769
cg19592231	2	198001792	198001841	2:198072673:T:C	2	198072673	0.0106938	3.46282e-05	0.0030647	0.0146769
cg16940617	7	42971908	42971957	7:43027580:G:A	7	43027580	0.00220729	4.58894e-05	0.0030652	0.0146788
cg14630106	7	139345067	139345116	7:139339851:C:T	7	139339851	-0.0252499	3.11262e-05	0.0030654	0.0146795
cg03020503	16	87577607	87577656	16:87572899:A:T	16	87572899	-0.00342875	1.3394e-05	0.00306557	0.0146801
cg02396224	1	10698746	10698795	1:10743947:G:A	1	10743947	-0.0278309	2.4145e-05	0.00306569	0.0146803
cg01908954	15	51973764	51973813	15:51950435:G:T	15	51950435	0.00634239	6.72064e-05	0.00306572	0.0146803
cg14788242	3	127773954	127774003	3:127773627:G:C	3	127773627	-0.0123137	5.86687e-05	0.00306722	0.0146872
cg01558785	6	29638114	29638163	6:29644275:C:T	6	29644275	0.00672731	1.55319e-05	0.00306797	0.0146905
cg16891104	22	45681015	45681064	22:45684738:G:A	22	45684738	0.0124138	1.83261e-05	0.00306826	0.0146917
cg22454371	15	55131855	55131904	15:55130377:C:A	15	55130377	0.0121872	2.06935e-05	0.00306853	0.0146927
cg23799025	1	13992493	13992542	1:13992069:A:G	1	13992069	0.0144644	2.71197e-05	0.00306919	0.0146956
cg06659580	4	77227580	77227629	4:77225659:C:T	4	77225659	0.00238676	2.55741e-05	0.00306968	0.0146977
cg12288726	7	127227809	127227858	7:127228049:T:C	7	127228049	-0.0222716	3.99902e-05	0.00306977	0.0146979
cg23633210	2	101600554	101600603	2:101696649:G:A	2	101696649	-0.00748996	1.90258e-05	0.00306983	0.0146979
cg26069353	14	31343379	31343428	14:31344039:A:G	14	31344039	-0.011776	2.16314e-05	0.00307016	0.0146992
cg00152041	20	61274819	61274868	20:61272161:C:A	20	61272161	-0.00593766	1.48626e-05	0.0030706	0.0147011
cg18936814	15	93254886	93254935	15:93277514:T:C	15	93277514	0.0153393	8.27532e-06	0.00307085	0.014702
cg21148025	21	19639479	19639528	21:19611561:C:T	21	19611561	0.0132783	1.44034e-05	0.00307114	0.0147032
cg12826791	21	45926671	45926720	21:45853470:A:T	21	45853470	-0.0461522	5.37479e-08	0.00307133	0.0147038
cg05361489	16	86610386	86610435	16:86606956:G:C	16	86606956	-0.00861132	9.4483e-06	0.00307168	0.0147052
cg21005607	7	24376838	24376887	7:24381817:T:C	7	24381817	-0.0268806	1.26386e-05	0.00307207	0.0147068
cg00083188	10	79314844	79314893	10:79337470:T:A	10	79337470	-0.00716631	2.66265e-05	0.00307229	0.0147076
cg26139949	2	234296232	234296281	2:234278549:C:T	2	234278549	-0.0146024	2.44127e-05	0.00307245	0.0147081
cg15383322	7	98100419	98100468	7:98079099:G:A	7	98079099	0.0113153	2.09232e-05	0.00307274	0.0147093
cg18140558	18	77794335	77794384	18:77800697:T:A	18	77800697	0.00466158	3.05933e-05	0.00307374	0.0147137
cg19991046	8	142183677	142183726	8:142145456:G:T	8	142145456	-0.0134531	1.9455e-05	0.00307376	0.0147137
cg18741404	6	29894205	29894254	6:29913067:T:C	6	29913067	-0.00690063	6.72612e-06	0.00307425	0.0147157
cg16432009	22	37955888	37955937	22:37976239:A:T	22	37976239	0.00630203	2.41353e-05	0.00307447	0.0147165
cg24698371	19	6110769	6110818	19:6200784:T:C	19	6200784	-0.00279502	4.47931e-05	0.00307453	0.0147166
cg19915997	3	15492677	15492726	3:15490292:C:T	3	15490292	0.0055653	3.3261e-05	0.00307559	0.0147214
cg11376198	1	19600730	19600779	1:19602253:C:T	1	19602253	-0.0379971	2.30279e-05	0.00307576	0.0147219
cg24881664	1	171220596	171220645	1:171177205:G:T	1	171177205	0.00402582	2.5592e-05	0.0030761	0.0147233
cg06374430	19	2058455	2058504	19:2045805:G:A	19	2045805	-0.0352661	3.8811e-06	0.00307652	0.0147251
cg14339599	3	187456845	187456894	3:187456904:C:G	3	187456904	-0.00806693	3.2633e-05	0.00307668	0.0147256
cg19790323	14	22471063	22471112	14:22478263:G:A	14	22478263	0.0157283	2.32468e-05	0.00307683	0.014726
cg21069078	19	5707523	5707572	19:5793670:C:T	19	5793670	-0.0110487	2.95119e-05	0.0030781	0.0147319
cg27040968	14	99787363	99787412	14:99792712:C:A	14	99792712	-0.00568133	1.63179e-05	0.00307875	0.0147347
cg25950769	15	85945991	85946040	15:85946356:G:A	15	85946356	-0.00563168	3.03113e-05	0.00307937	0.0147374
cg03859028	15	99949289	99949338	15:99925274:T:A	15	99925274	-0.0386393	3.96275e-06	0.00307982	0.0147393
cg01836683	7	132375587	132375636	7:132340139:T:A	7	132340139	0.00608325	3.41425e-05	0.00308005	0.0147402
cg00401745	2	131673915	131673964	2:131633670:G:C	2	131633670	0.0546696	3.55864e-05	0.00308023	0.0147408
cg18430222	13	30516437	30516486	13:30530121:A:C	13	30530121	0.00521867	1.35881e-05	0.00308036	0.0147411
cg26319827	4	6754774	6754823	4:6754805:G:A	4	6754805	-0.00487214	1.31258e-05	0.00308059	0.014742
cg04282594	21	44073198	44073247	21:44067757:C:T	21	44067757	0.00793904	1.22285e-05	0.00308138	0.0147454
cg22437161	7	155605081	155605130	7:155605071:C:T	7	155605071	0.00566546	1.30542e-05	0.00308142	0.0147454
cg00070899	6	34024431	34024480	6:34024165:G:A	6	34024165	-0.0215861	1.73076e-05	0.00308175	0.0147468
cg20722590	16	58061425	58061474	16:58098165:C:T	16	58098165	-0.0204255	2.43758e-05	0.00308181	0.0147468
cg22779878	19	10600446	10600495	19:10593429:T:C	19	10593429	-0.00671058	2.31824e-05	0.00308188	0.0147469
cg13467550	19	47212573	47212622	19:47218101:G:T	19	47218101	0.0045499	1.97183e-05	0.00308311	0.0147525
cg07646083	2	65640009	65640058	2:65709177:A:G	2	65709177	0.0543904	7.32877e-06	0.00308321	0.0147527
cg04910885	3	44622239	44622288	3:44529852:A:G	3	44529852	-0.00492066	0.000100809	0.00308343	0.0147535
cg11600721	5	72861436	72861485	5:72895239:G:A	5	72895239	0.00411743	3.14568e-05	0.00308358	0.014754
cg20552236	15	75090958	75091007	15:75140854:G:A	15	75140854	0.00910611	5.9087e-05	0.00308415	0.0147564
cg27047353	16	65188293	65188342	16:65192159:A:G	16	65192159	-0.0217674	2.3362e-05	0.00308443	0.0147575
cg21058488	11	92612422	92612471	11:92612282:G:A	11	92612282	-0.0144219	3.76131e-05	0.00308469	0.0147585
cg06397398	19	54023684	54023733	19:54026362:A:G	19	54026362	0.0212681	9.18666e-06	0.00308501	0.0147598
cg10182869	7	19813477	19813526	7:19852619:G:C	7	19852619	-0.0365418	4.11876e-05	0.00308565	0.0147626
cg20550050	2	231683166	231683215	2:231622566:A:G	2	231622566	-0.00971866	1.59171e-05	0.00308594	0.0147637
cg05228377	11	27384245	27384294	11:27401190:A:G	11	27401190	-0.00523032	1.31946e-05	0.00308763	0.0147716
cg08935841	1	219952602	219952651	1:219945164:C:T	1	219945164	-0.0121408	1.54774e-05	0.00308799	0.0147728
cg25649200	17	79233072	79233121	17:79154583:A:G	17	79154583	-0.00657767	1.7449e-05	0.00308796	0.0147728
cg18563630	19	7699121	7699170	19:7688838:A:G	19	7688838	-0.00754128	1.79279e-05	0.00308847	0.0147748
cg09273683	10	22936905	22936954	10:22899350:C:G	10	22899350	0.0102482	3.55847e-05	0.00308881	0.0147762
cg07100542	1	17402031	17402080	1:17412501:A:G	1	17412501	-0.00458776	2.10081e-05	0.00308898	0.0147767
cg02827075	19	46094635	46094684	19:46091647:G:A	19	46091647	0.0252619	2.25407e-05	0.00308908	0.0147769
cg01716683	6	32947913	32947962	6:32946328:G:C	6	32946328	0.00501558	1.0416e-05	0.00308952	0.0147788
cg19169154	17	19287978	19288027	17:19204608:C:A	17	19204608	-0.0173659	0.000101594	0.00309008	0.0147812
cg21281951	6	26272307	26272356	6:26268987:G:T	6	26268987	-0.00707003	2.60526e-05	0.00309108	0.0147857
cg02343604	1	23884703	23884752	1:23878959:G:C	1	23878959	-0.00928451	2.52324e-05	0.00309139	0.014787
cg09467508	3	137486265	137486314	3:137450005:C:T	3	137450005	0.00518505	1.55299e-05	0.00309146	0.014787
cg22928637	3	122236151	122236200	3:122268506:T:C	3	122268506	0.0187162	3.9405e-05	0.00309203	0.0147895
cg24269377	12	3580189	3580238	12:3672719:G:A	12	3672719	0.0101951	2.06882e-05	0.00309225	0.0147903
cg25244921	15	65342586	65342635	15:65328028:A:G	15	65328028	-0.0189021	6.55915e-05	0.00309373	0.0147971
cg22293823	11	116306326	116306375	11:116306360:A:C	11	116306360	0.0222832	8.75354e-06	0.00309398	0.0147981
cg06894146	20	62595859	62595908	20:62586807:T:C	20	62586807	-0.00300297	2.14162e-05	0.00309415	0.0147986
cg13675015	6	43217925	43217974	6:43216440:G:A	6	43216440	-0.00720348	3.45251e-05	0.00309465	0.0148005
cg16039142	7	38361199	38361248	7:38374996:C:T	7	38374996	0.0269996	1.34347e-05	0.00309461	0.0148005
cg05210239	12	132855176	132855225	12:132860056:C:T	12	132860056	0.0236757	1.78544e-05	0.00309578	0.0148056
cg03454639	15	51370019	51370068	15:51304773:G:A	15	51304773	0.027941	5.5868e-05	0.00309724	0.0148124
cg02033302	14	35822506	35822555	14:35817908:C:T	14	35817908	-0.00847068	1.4847e-05	0.00309815	0.0148165
cg16723381	2	127590130	127590179	2:127556528:C:G	2	127556528	-0.00516893	2.22354e-05	0.00309835	0.0148169
cg06023345	8	127568650	127568699	8:127559125:T:C	8	127559125	0.0133583	2.10284e-05	0.00309835	0.0148169
cg12490907	11	33691958	33692007	11:33706877:C:T	11	33706877	-0.028354	1.05253e-05	0.00309872	0.0148184
cg17715641	19	44002716	44002765	19:43989233:A:C	19	43989233	-0.00634658	3.36018e-05	0.00309898	0.0148194
cg21938521	13	52006219	52006268	13:51978300:G:C	13	51978300	0.0112024	4.96982e-05	0.0030996	0.0148221
cg23696550	14	24732338	24732387	14:24732474:G:A	14	24732474	-0.0108692	2.37299e-05	0.00310006	0.0148238
cg20768915	1	220992194	220992243	1:221081139:C:T	1	221081139	0.00970757	2.28088e-05	0.00310004	0.0148238
cg10784928	19	19971530	19971579	19:19963119:G:A	19	19963119	-0.0111553	3.94169e-05	0.00310028	0.0148246
cg08034389	1	33449114	33449163	1:33449184:C:A	1	33449184	0.00525426	8.0035e-05	0.00310138	0.0148296
cg00758296	22	45402995	45403044	22:45406042:G:C	22	45406042	-0.00776762	1.51161e-05	0.00310212	0.0148329
cg26118142	17	3289315	3289364	17:3190533:T:C	17	3190533	0.0165652	5.6027e-05	0.00310223	0.0148331
cg06051912	11	119564438	119564487	11:119495219:A:G	11	119495219	-0.0122421	2.71687e-05	0.00310298	0.0148365
cg12545949	6	71571398	71571447	6:71601510:T:C	6	71601510	0.0076055	3.18669e-05	0.00310423	0.0148422
cg23575732	11	43701035	43701084	11:43733117:C:T	11	43733117	0.0137504	4.73768e-05	0.00310428	0.0148422
cg25288155	11	73357396	73357445	11:73350171:T:C	11	73350171	-0.00821906	3.77374e-05	0.00310441	0.0148425
cg06623017	15	54124172	54124221	15:54124178:T:C	15	54124178	0.0271576	2.60297e-05	0.0031052	0.014846
cg27250427	6	1027695	1027744	6:1027629:C:T	6	1027629	-0.0165228	1.36652e-05	0.00310574	0.0148481
cg27016776	16	86411325	86411374	16:86408583:A:G	16	86408583	0.00800243	6.72085e-06	0.00310573	0.0148481
cg07177379	1	160085496	160085545	1:160141285:C:T	1	160141285	0.00672587	2.24931e-05	0.00310589	0.0148486
cg10377153	9	96846676	96846725	9:96905219:T:G	9	96905219	0.00895253	3.82737e-05	0.00310645	0.014851
cg21681109	7	32468083	32468132	7:32464717:A:G	7	32464717	0.00969905	2.02671e-05	0.00310737	0.0148551
cg13417632	20	3733589	3733638	20:3733487:G:T	20	3733487	-0.00407791	1.04747e-05	0.0031079	0.0148574
cg02631189	1	113421862	113421911	1:113404545:C:T	1	113404545	0.00820441	3.86883e-05	0.00310808	0.014858
cg26945978	12	109214864	109214913	12:109214627:G:A	12	109214627	0.0148442	2.61631e-05	0.00310836	0.0148591
cg14225168	9	139403827	139403876	9:139403770:G:A	9	139403770	0.0198093	2.50401e-05	0.00310874	0.0148606
cg18821137	18	10471741	10471790	18:10488450:G:A	18	10488450	-0.00646766	6.35591e-06	0.00310938	0.0148634
cg20269537	22	46067074	46067123	22:46119962:C:A	22	46119962	-0.00958996	2.64134e-05	0.00311022	0.0148672
cg17860158	1	205012569	205012618	1:205033283:G:A	1	205033283	0.00860919	1.99434e-05	0.00311083	0.0148699
cg07766875	10	124089712	124089761	10:124060802:G:A	10	124060802	0.0190553	1.89897e-05	0.00311158	0.0148732
cg26363555	11	121972996	121973045	11:121973541:A:G	11	121973541	0.0102632	2.14638e-05	0.00311193	0.0148746
cg03296761	22	30822462	30822511	22:30823113:T:G	22	30823113	0.00926575	2.6398e-05	0.00311246	0.0148769
cg06845991	7	90032834	90032883	7:90123627:T:C	7	90123627	0.00732468	2.86746e-05	0.00311298	0.0148791
cg27136078	13	112187145	112187194	13:112245044:T:C	13	112245044	-0.0122578	1.38521e-05	0.00311311	0.0148794
cg03456771	7	56242024	56242073	7:56243845:C:T	7	56243845	-0.0297331	2.59114e-05	0.00311316	0.0148794
cg06417426	11	101619453	101619502	11:101590923:G:A	11	101590923	0.00713666	2.60195e-05	0.0031148	0.014887
cg14615266	1	35586601	35586650	1:35624263:G:T	1	35624263	0.0445366	0.000218635	0.00311514	0.0148884
cg04336905	10	412209	412258	10:327780:C:T	10	327780	-0.00819807	2.99744e-05	0.00311538	0.0148893
cg14784242	6	24126012	24126061	6:24101369:C:A	6	24101369	0.0122908	1.61726e-05	0.00311651	0.0148944
cg10660256	5	78407683	78407732	5:78436211:C:T	5	78436211	0.00796873	3.41367e-05	0.00311659	0.0148945
cg14582057	7	4765312	4765361	7:4783224:A:G	7	4783224	-0.00495182	1.94892e-05	0.00311837	0.0149028
cg05745532	16	2067193	2067242	16:2069357:C:G	16	2069357	0.00454597	1.87975e-05	0.00311853	0.0149033
cg25021884	15	86684063	86684112	15:86661722:T:C	15	86661722	0.0073286	1.67558e-05	0.00311914	0.0149059
cg01678833	22	43547123	43547172	22:43557859:G:A	22	43557859	-0.0139409	1.17537e-05	0.00312012	0.0149104
cg01039573	19	457648	457697	19:406724:A:G	19	406724	-0.0079953	1.14444e-05	0.00312048	0.0149118
cg09182189	1	1709155	1709204	1:1741516:T:A	1	1741516	0.00755859	0.00013635	0.00312059	0.0149121
cg10440011	17	1933135	1933184	17:1935204:T:C	17	1935204	-0.0172107	1.33444e-05	0.00312198	0.0149185
cg03108114	1	45966048	45966097	1:46065998:T:C	1	46065998	-0.011544	6.10386e-05	0.00312235	0.01492
cg13337295	7	30624246	30624295	7:30644949:C:T	7	30644949	-0.00808321	4.7152e-05	0.00312285	0.0149221
cg00851173	17	73453408	73453457	17:73460417:T:G	17	73460417	0.00608384	4.11328e-05	0.00312309	0.014923
cg06891533	8	145623324	145623373	8:145631197:A:C	8	145631197	-0.00573273	3.68923e-05	0.00312327	0.0149233
cg01606197	6	33679089	33679138	6:33630472:G:A	6	33630472	-0.00346887	1.52597e-05	0.00312322	0.0149233
cg16254756	1	154943676	154943725	1:154983036:T:G	1	154983036	0.0236379	4.13793e-05	0.0031238	0.0149256
cg10343758	19	42888931	42888980	19:42916630:G:C	19	42916630	0.0129997	0.000338028	0.00312386	0.0149256
cg06163216	11	534323	534372	11:451872:A:T	11	451872	0.00759015	2.12927e-05	0.00312408	0.0149264
cg03025465	3	141163656	141163705	3:141169112:A:G	3	141169112	0.0185728	6.37512e-05	0.00312479	0.0149296
cg16756527	21	35891027	35891076	21:35871379:C:T	21	35871379	-0.00590683	2.22578e-05	0.00312677	0.0149388
cg02016723	20	43743463	43743512	20:43730952:C:T	20	43730952	-0.00549459	5.55417e-05	0.00312782	0.0149435
cg27174978	4	187013488	187013537	4:187089837:G:T	4	187089837	0.0076986	1.08723e-05	0.00312971	0.0149523
cg02867514	17	34207293	34207342	17:34136037:A:C	17	34136037	-0.0136146	5.21701e-05	0.00313005	0.0149537
cg23069295	2	1792583	1792632	2:1762060:G:C	2	1762060	0.00582403	1.43769e-05	0.0031302	0.0149541
cg26916780	15	64889554	64889603	15:64844105:A:G	15	64844105	-0.0123749	8.25797e-05	0.00313084	0.0149569
cg13318771	4	7657359	7657408	4:7625903:C:G	4	7625903	0.00573922	7.15694e-06	0.00313114	0.0149581
cg05868531	2	232348554	232348603	2:232387063:A:G	2	232387063	0.0196118	1.72076e-05	0.0031314	0.0149591
cg12831148	6	146136045	146136094	6:146068574:C:A	6	146068574	0.00551305	8.86094e-05	0.0031317	0.0149602
cg02438611	17	55828107	55828156	17:55833522:T:C	17	55833522	-0.0110815	1.15548e-05	0.00313175	0.0149602
cg07310916	2	232330225	232330274	2:232328681:C:T	2	232328681	0.00591903	1.76386e-05	0.00313231	0.0149626
cg06503286	2	241626691	241626740	2:241577376:G:A	2	241577376	-0.00818604	1.10486e-05	0.0031326	0.0149638
cg09655100	10	114709926	114709975	10:114733644:C:T	10	114733644	0.0100054	3.47243e-05	0.00313297	0.0149651
cg24976104	22	45097892	45097941	22:45197642:G:A	22	45197642	-0.00229037	9.1666e-06	0.00313298	0.0149651
cg21787848	12	13463432	13463481	12:13407200:G:A	12	13407200	0.0128766	1.53692e-05	0.00313317	0.0149654
cg25989227	4	10095183	10095232	4:10183819:G:A	4	10183819	0.00488526	2.07254e-05	0.00313315	0.0149654
cg05152300	16	17458486	17458535	16:17411187:C:T	16	17411187	-0.0136088	1.71786e-05	0.00313399	0.0149689
cg02117764	3	129289895	129289944	3:129282137:T:C	3	129282137	0.00645023	5.99935e-05	0.00313401	0.0149689
cg09857324	16	1545103	1545152	16:1551082:A:G	16	1551082	-0.01111	1.51537e-05	0.00313576	0.014977
cg00904622	6	80520695	80520744	6:80522780:A:G	6	80522780	0.0146559	1.48104e-05	0.00313649	0.01498
cg23156742	5	80490901	80490950	5:80501819:A:T	5	80501819	0.00594848	1.97489e-05	0.00313649	0.01498
cg12243822	3	58201182	58201231	3:58175360:C:T	3	58175360	0.0157766	2.37863e-05	0.00313711	0.0149827
cg19587968	10	134362737	134362786	10:134385991:G:A	10	134385991	0.0154346	2.45279e-05	0.00313728	0.0149832
cg27024844	2	235859593	235859642	2:235864766:T:C	2	235864766	-0.0153378	1.4112e-05	0.00313896	0.014991
cg25540078	4	144101959	144102008	4:144062947:G:A	4	144062947	-0.00732344	8.55897e-05	0.00314062	0.0149987
cg20747455	20	43933383	43933432	20:43952877:A:G	20	43952877	-0.0228664	4.70511e-05	0.00314126	0.0150015
cg11851174	17	17712561	17712610	17:17698254:G:A	17	17698254	-0.00784032	6.70449e-05	0.00314169	0.0150033
cg03511754	1	217804829	217804878	1:217827308:A:G	1	217827308	-0.0248539	3.52782e-05	0.00314182	0.0150036
cg10296410	22	42095368	42095417	22:42173879:T:C	22	42173879	0.0123212	3.41333e-05	0.0031425	0.0150066
cg05338748	10	135276106	135276155	10:135265709:T:C	10	135265709	0.00798794	2.00348e-05	0.0031437	0.0150121
cg18336281	19	33717439	33717488	19:33714562:G:A	19	33714562	0.00778954	1.15021e-05	0.00314399	0.0150129
cg09903452	17	75315244	75315293	17:75316880:A:G	17	75316880	0.0107581	1.31621e-05	0.00314397	0.0150129
cg19488922	11	1249444	1249493	11:1347906:C:T	11	1347906	-0.0120276	2.83577e-05	0.00314427	0.015014
cg02604522	22	46330821	46330870	22:46334133:G:T	22	46334133	0.0112848	9.4431e-06	0.00314648	0.0150243
cg15660077	17	7311572	7311621	17:7310822:T:C	17	7310822	-0.027234	2.60143e-05	0.00314694	0.0150262
cg05362850	7	150100037	150100086	7:150086559:T:C	7	150086559	-0.00866238	3.07372e-05	0.00314705	0.0150265
cg07436424	3	196665784	196665833	3:196665798:G:C	3	196665798	-0.0080647	2.30196e-05	0.00314784	0.01503
cg13461554	2	49037677	49037726	2:49025674:C:G	2	49025674	-0.017102	1.09076e-05	0.0031485	0.0150329
cg01168390	14	102986535	102986584	14:102929496:A:G	14	102929496	0.0040603	2.70965e-05	0.00314872	0.0150337
cg14187335	10	35896902	35896951	10:35909646:C:A	10	35909646	0.0167345	5.54386e-05	0.00314981	0.0150386
cg00848594	10	45495734	45495783	10:45513189:T:C	10	45513189	0.0213891	2.62207e-05	0.00314989	0.0150388
cg24219128	12	6898149	6898198	12:6890856:C:G	12	6890856	0.00628009	2.154e-05	0.00315023	0.0150401
cg04280969	5	126626092	126626141	5:126560433:G:C	5	126560433	0.0252495	8.00105e-08	0.00315041	0.0150407
cg21796528	14	89672919	89672968	14:89679668:C:T	14	89679668	0.0131759	1.32443e-05	0.00315122	0.0150442
cg20644981	4	152020352	152020401	4:152097962:T:C	4	152097962	-0.0201517	0.000137046	0.00315124	0.0150442
cg16094954	19	45251132	45251181	19:45227742:T:C	19	45227742	0.00903251	1.81999e-05	0.0031523	0.0150484
cg16117799	4	81106809	81106858	4:81106182:A:G	4	81106182	0.0177631	2.44035e-05	0.00315234	0.0150484
cg04435885	5	102089184	102089233	5:102095375:C:T	5	102095375	-0.0102207	6.07056e-05	0.00315225	0.0150484
cg16268769	1	156890782	156890831	1:156888690:A:G	1	156888690	-0.0152269	2.72786e-05	0.00315227	0.0150484
cg26682641	14	41228657	41228706	14:41275970:T:G	14	41275970	0.0123155	4.10029e-05	0.00315251	0.0150489
cg02747254	16	29938135	29938184	16:29934050:A:G	16	29934050	-0.00977162	6.19026e-05	0.003153	0.015051
cg18194426	1	192604008	192604057	1:192585160:G:A	1	192585160	-0.00787828	3.47031e-05	0.00315394	0.0150552
cg23255283	18	74240582	74240631	18:74307091:G:A	18	74307091	0.0176002	1.12682e-05	0.00315574	0.0150633
cg19866406	1	110716585	110716634	1:110721584:A:G	1	110721584	0.00675745	2.54714e-05	0.00315569	0.0150633
cg11594217	2	10443752	10443801	2:10445532:G:T	2	10445532	-0.0074553	9.78307e-06	0.00315595	0.015064
cg27406472	17	79230396	79230445	17:79299535:C:G	17	79299535	-0.00589774	1.61262e-05	0.00315637	0.0150658
cg14742802	4	8153998	8154047	4:8184612:C:G	4	8184612	-0.0114327	1.02283e-05	0.00315674	0.0150673
cg21282907	6	74289932	74289981	6:74305479:G:A	6	74305479	0.0076334	5.80031e-05	0.00315783	0.0150722
cg00171783	1	23953480	23953529	1:24006446:G:A	1	24006446	0.01291	3.32209e-05	0.00315921	0.0150785
cg12430457	12	79439499	79439548	12:79403715:T:C	12	79403715	-0.00802776	8.54709e-05	0.00316005	0.0150822
cg19091036	12	114878096	114878145	12:114837761:G:A	12	114837761	0.00966712	4.97093e-06	0.00316008	0.0150822
cg09719750	4	40178545	40178594	4:40185118:G:C	4	40185118	0.0189168	1.75907e-05	0.00316048	0.0150838
cg11947712	1	109203220	109203269	1:109245303:A:G	1	109245303	0.0264348	5.44499e-05	0.00316169	0.015088
cg07134033	11	1404495	1404544	11:1472529:G:A	11	1472529	0.00536833	1.46102e-05	0.00316168	0.015088
cg12110262	10	94827152	94827201	10:94737451:T:C	10	94737451	-0.0254593	2.10513e-05	0.00316157	0.015088
cg10520780	16	49655451	49655500	16:49658044:C:A	16	49658044	0.00634721	1.44805e-05	0.00316156	0.015088
cg02928365	1	221054153	221054202	1:220974315:C:G	1	220974315	-0.00841617	2.64164e-05	0.00316151	0.015088
cg20307074	8	144069840	144069889	8:144073039:C:T	8	144073039	0.00609651	3.55807e-05	0.00316158	0.015088
cg13841603	6	127839822	127839871	6:127853663:C:T	6	127853663	-0.0117721	2.16121e-05	0.00316174	0.015088
cg02256570	16	68573971	68574020	16:68574378:G:A	16	68574378	-0.00249137	5.61008e-05	0.00316254	0.0150916
cg00206463	6	30179387	30179436	6:30169327:A:G	6	30169327	-0.00774803	2.79862e-05	0.00316334	0.0150951
cg01280913	6	161186852	161186901	6:161215570:C:T	6	161215570	-0.0179649	3.29596e-05	0.00316378	0.0150969
cg17472111	11	75287721	75287770	11:75262493:A:G	11	75262493	-0.00575654	1.03694e-05	0.00316445	0.0150999
cg01249860	22	32302530	32302579	22:32208504:A:G	22	32208504	0.00639263	3.21335e-05	0.00316488	0.0151017
cg09091424	11	67057256	67057305	11:67018632:A:G	11	67018632	-0.00530968	0.00013282	0.00316549	0.0151043
cg07356130	11	10772521	10772570	11:10772114:T:C	11	10772114	0.00601994	2.27394e-05	0.00316575	0.0151053
cg02765962	5	175107772	175107821	5:175206663:C:G	5	175206663	-0.0139219	3.35077e-05	0.00316655	0.0151089
cg04164924	1	243651528	243651577	1:243651026:T:C	1	243651026	-0.0104378	3.78964e-05	0.00316833	0.0151171
cg10990188	10	129144210	129144259	10:129144824:C:T	10	129144824	-0.0662557	2.87164e-08	0.00316851	0.0151177
cg08137085	7	1117492	1117541	7:1031339:T:C	7	1031339	0.0113993	2.25764e-05	0.00316876	0.0151186
cg17756483	21	30365838	30365887	21:30456535:G:A	21	30456535	0.0191799	5.50297e-05	0.00316912	0.0151201
cg27460531	17	78791723	78791772	17:78791682:T:C	17	78791682	-0.00538546	1.68933e-05	0.0031694	0.0151209
cg07763231	17	80187349	80187398	17:80163247:C:T	17	80163247	-0.0101526	4.2881e-05	0.0031694	0.0151209
cg25651118	5	126412432	126412481	5:126419094:G:T	5	126419094	-0.00975148	0.000144804	0.0031702	0.0151244
cg12635602	11	58731357	58731406	11:58745444:C:T	11	58745444	-0.0230417	6.55054e-05	0.00317031	0.0151247
cg24030485	13	114045937	114045986	13:114039087:A:G	13	114039087	0.00722411	1.75046e-05	0.00317155	0.0151303
cg18766033	5	73729242	73729291	5:73729341:A:C	5	73729341	0.00540784	1.92831e-05	0.00317212	0.0151328
cg00616000	7	6521551	6521600	7:6526003:A:C	7	6526003	-0.0193953	1.67715e-05	0.00317248	0.0151343
cg02855850	1	152882420	152882469	1:152783724:T:C	1	152783724	0.0169142	6.82421e-05	0.00317276	0.0151353
cg09850101	14	60195259	60195308	14:60160565:G:A	14	60160565	0.00894261	6.55234e-05	0.00317387	0.0151404
cg01604946	5	148398804	148398853	5:148407893:C:A	5	148407893	0.0126305	4.22987e-05	0.0031742	0.0151417
cg13657200	9	117265981	117266030	9:117274994:C:T	9	117274994	-0.00657244	2.07878e-05	0.00317448	0.0151427
cg22130262	8	57026454	57026503	8:56998131:G:A	8	56998131	0.0194815	6.4553e-05	0.00317464	0.0151432
cg01651915	8	55795551	55795600	8:55824095:C:G	8	55824095	-0.0302388	4.007e-05	0.0031752	0.0151457
cg17891251	1	57286265	57286314	1:57382745:C:T	1	57382745	-0.00890077	1.68442e-05	0.00317544	0.0151465
cg19113599	15	99682994	99683043	15:99670518:T:C	15	99670518	-0.00566445	1.47621e-05	0.00317552	0.0151467
cg16468822	6	30182349	30182398	6:30139699:G:A	6	30139699	0.00933329	3.00491e-05	0.00317559	0.0151467
cg02919615	19	1295656	1295705	19:1290518:G:A	19	1290518	0.0290692	5.9269e-06	0.00317578	0.0151474
cg10427452	5	3121982	3122031	5:3119489:T:C	5	3119489	0.00515462	8.41438e-06	0.00317627	0.0151494
cg10039523	1	12517786	12517835	1:12457048:T:C	1	12457048	0.0110721	4.11332e-05	0.00317682	0.0151518
cg06905367	2	201170384	201170433	2:201225902:A:C	2	201225902	0.00979245	3.70449e-05	0.00317715	0.0151531
cg25998175	11	15914332	15914381	11:15877212:T:C	11	15877212	-0.00726977	3.83756e-05	0.0031787	0.0151602
cg24465469	1	214724440	214724489	1:214726946:C:T	1	214726946	0.00320543	2.78711e-05	0.00317908	0.0151618
cg00194146	6	13488404	13488453	6:13489554:G:A	6	13489554	-0.00738159	3.15219e-05	0.00317941	0.0151631
cg13280108	11	70398703	70398752	11:70310556:C:G	11	70310556	-0.00554652	1.4548e-05	0.00318002	0.0151657
cg06947430	19	51228889	51228938	19:51247499:T:C	19	51247499	-0.0339797	2.98622e-06	0.00318013	0.015166
cg26749306	17	81043734	81043783	17:80962888:C:T	17	80962888	-0.00538037	1.96928e-05	0.00318049	0.0151675
cg18451588	7	29606289	29606338	7:29606316:C:A	7	29606316	0.0317335	1.38708e-05	0.00318232	0.0151759
cg11069824	1	6205277	6205326	1:6209363:T:C	1	6209363	0.0147145	1.16806e-06	0.00318239	0.015176
cg02478829	6	26598022	26598071	6:26670969:C:T	6	26670969	-0.00541438	7.71959e-05	0.0031841	0.0151839
cg21057046	1	19970204	19970253	1:19975877:A:G	1	19975877	-0.00901995	2.21282e-05	0.00318437	0.0151849
cg21936775	1	153607143	153607192	1:153616857:T:C	1	153616857	0.00257363	4.48849e-05	0.00318451	0.0151853
cg25372357	4	56659770	56659819	4:56654246:A:G	4	56654246	0.00915765	1.03616e-05	0.00318502	0.0151875
cg06698844	2	98281400	98281449	2:98309882:C:T	2	98309882	0.0161981	7.44133e-05	0.00318536	0.0151888
cg03459073	4	94753431	94753480	4:94721747:A:G	4	94721747	-0.00797858	1.97266e-05	0.00318621	0.0151926
cg06578825	11	69520186	69520235	11:69524722:A:C	11	69524722	0.0066642	1.80523e-05	0.00318649	0.0151937
cg13857086	12	6580257	6580306	12:6637941:C:T	12	6637941	0.00322689	2.53382e-05	0.00318716	0.0151966
cg22930187	1	44398959	44399008	1:44365457:A:G	1	44365457	0.0083849	5.53454e-05	0.00318789	0.0151999
cg01666600	17	21279513	21279562	17:21282610:C:T	17	21282610	0.0134531	7.38603e-05	0.00318861	0.015203
cg22047469	1	1110059	1110108	1:1109252:A:G	1	1109252	0.0104275	1.19248e-05	0.0031891	0.0152051
cg09954348	16	68540251	68540300	16:68560185:A:G	16	68560185	-0.00498574	6.94759e-05	0.00318922	0.0152053
cg13356792	2	53192263	53192312	2:53240761:T:A	2	53240761	-0.0162982	2.7623e-05	0.00318931	0.0152053
cg11294761	17	80275482	80275531	17:80279428:G:A	17	80279428	0.00718023	2.54584e-05	0.00318926	0.0152053
cg08009711	21	43346184	43346233	21:43376744:C:T	21	43376744	-0.0108773	1.06342e-05	0.00318944	0.0152057
cg03277496	22	36602341	36602390	22:36604474:C:G	22	36604474	0.0125079	1.35802e-05	0.00319039	0.0152099
cg19448644	3	50844628	50844677	3:50861611:A:G	3	50861611	0.00617402	0.000138115	0.00319076	0.0152114
cg05304393	16	1545357	1545406	16:1551082:A:G	16	1551082	-0.0178048	1.5176e-05	0.00319084	0.0152115
cg05636015	5	1073787	1073836	5:1110797:T:C	5	1110797	-0.00715806	1.0893e-05	0.00319147	0.0152141
cg24198004	3	99364061	99364110	3:99304474:G:A	3	99304474	-0.026126	2.86688e-05	0.00319148	0.0152141
cg17090716	11	131778850	131778899	11:131694037:T:C	11	131694037	-0.0090071	1.42085e-05	0.00319206	0.0152166
cg21698310	17	48224670	48224719	17:48249801:C:A	17	48249801	-0.00640921	1.78845e-05	0.00319315	0.0152215
cg10048215	12	12938383	12938432	12:12931017:C:T	12	12931017	0.00512941	1.52938e-05	0.00319339	0.0152221
cg15745273	6	41892347	41892396	6:41821137:G:A	6	41821137	0.00507938	4.16275e-05	0.00319338	0.0152221
cg22327778	11	1860218	1860267	11:1860304:G:A	11	1860304	0.00666768	1.23966e-05	0.00319345	0.0152221
cg18766054	8	1992139	1992188	8:1994281:G:C	8	1994281	-0.0101862	6.51003e-06	0.00319358	0.0152225
cg03486991	2	127975738	127975787	2:128000833:T:C	2	128000833	-0.0149811	2.25217e-05	0.00319468	0.0152275
cg07534331	6	13574296	13574345	6:13584201:T:C	6	13584201	0.00477699	4.18665e-05	0.00319533	0.0152303
cg25436126	2	10942628	10942677	2:10991505:A:T	2	10991505	0.00526416	1.26775e-05	0.00319565	0.0152316
cg10500702	1	152298993	152299042	1:152231325:C:T	1	152231325	-0.0240593	7.65731e-05	0.00319619	0.0152339
cg05907260	12	131872391	131872440	12:131872409:G:A	12	131872409	0.00381216	1.59231e-05	0.00319664	0.0152358
cg11808757	22	50683907	50683956	22:50685508:A:G	22	50685508	0.00675036	1.31374e-05	0.00319707	0.0152375
cg18255353	4	154712422	154712471	4:154712213:C:T	4	154712213	-0.00345874	3.80923e-05	0.00319747	0.0152392
cg18474885	21	46292036	46292085	21:46313957:G:C	21	46313957	-0.00319582	1.55472e-05	0.00319755	0.0152393
cg27649089	8	22436376	22436425	8:22432377:C:A	8	22432377	-0.00455527	2.93565e-05	0.00319828	0.0152425
cg09728927	2	231859466	231859515	2:231760259:C:T	2	231760259	-0.0117952	1.95588e-05	0.00319881	0.0152448
cg06761220	2	239078042	239078091	2:239070051:G:A	2	239070051	-0.00642167	1.28808e-05	0.003199	0.0152454
cg26861732	20	21372078	21372127	20:21385840:C:A	20	21385840	-0.0247406	7.14533e-05	0.00319964	0.0152482
cg16652303	11	126872777	126872826	11:126882258:C:T	11	126882258	-0.0254977	1.96852e-05	0.00319975	0.0152485
cg27405128	15	58540354	58540403	15:58540846:T:C	15	58540846	-0.0100143	1.45023e-05	0.00319982	0.0152485
cg00163546	18	34971009	34971058	18:34956763:G:A	18	34956763	0.00499491	1.80873e-05	0.0032003	0.0152506
cg03340119	1	246952460	246952509	1:246934957:A:C	1	246934957	-0.00646023	1.23145e-05	0.00320087	0.015253
cg17494781	6	31783482	31783531	6:31811850:T:C	6	31811850	-0.00305213	2.59201e-05	0.00320104	0.0152535
cg06376402	10	134404945	134404994	10:134467526:G:A	10	134467526	-0.0142798	3.55172e-05	0.00320123	0.0152542
cg27487931	16	5115713	5115762	16:5106184:C:T	16	5106184	0.00745268	1.63504e-05	0.00320207	0.0152577
cg05064990	11	75162103	75162152	11:75202964:T:C	11	75202964	0.0116727	2.90298e-05	0.00320208	0.0152577
cg08284873	10	1245987	1246036	10:1282530:C:A	10	1282530	0.0105971	8.79926e-06	0.00320275	0.0152601
cg02604730	16	87339708	87339757	16:87327667:C:G	16	87327667	0.00700059	2.00349e-06	0.00320274	0.0152601
cg07936336	17	11147735	11147784	17:11154608:A:G	17	11154608	0.0141966	9.94103e-06	0.00320269	0.0152601
cg11192541	6	30434061	30434110	6:30434471:C:T	6	30434471	0.0119976	6.18308e-07	0.00320287	0.0152604
cg24330522	13	36788462	36788511	13:36836802:G:A	13	36836802	0.00725151	2.45374e-05	0.00320307	0.0152608
cg19880947	17	1509952	1510001	17:1458872:A:G	17	1458872	0.00640663	1.84468e-05	0.00320302	0.0152608
cg03357721	13	111956695	111956744	13:111881051:G:C	13	111881051	0.0298848	1.72418e-05	0.00320371	0.0152636
cg07661965	12	83864767	83864816	12:83862980:A:C	12	83862980	-0.0286898	6.08152e-05	0.00320394	0.0152645
cg20917241	13	110852478	110852527	13:110814340:T:C	13	110814340	-0.00847951	1.30487e-05	0.00320501	0.0152693
cg15770553	2	383321	383370	2:383458:C:T	2	383458	0.0225367	3.14503e-05	0.0032058	0.0152728
cg01717881	17	122697	122746	17:103284:A:G	17	103284	0.0107458	3.1174e-06	0.00320601	0.0152735
cg02467451	12	132923555	132923604	12:132885080:C:T	12	132885080	0.0101314	1.08919e-05	0.00320632	0.0152747
cg09572169	11	16947062	16947111	11:16939531:A:G	11	16939531	-0.00358104	2.69627e-05	0.00320696	0.0152775
cg12503742	8	145642373	145642422	8:145589672:G:T	8	145589672	-0.0126346	4.9502e-05	0.00320913	0.0152876
cg00549896	2	44396909	44396958	2:44443588:C:T	2	44443588	0.00854083	1.8508e-05	0.00320921	0.0152877
cg12910900	12	13155114	13155163	12:13172918:T:C	12	13172918	-0.00499772	2.99581e-05	0.00320944	0.0152885
cg00396673	7	155504012	155504061	7:155597936:G:T	7	155597936	-0.00857087	6.1038e-05	0.00321006	0.0152912
cg18888137	6	32945759	32945808	6:32962783:T:C	6	32962783	-0.0133431	1.04989e-05	0.00321047	0.0152929
cg09695261	17	79304600	79304649	17:79325211:C:T	17	79325211	-0.00468081	2.0281e-05	0.0032115	0.0152976
cg20586076	10	133252284	133252333	10:133245841:T:C	10	133245841	0.044999	9.65679e-06	0.00321317	0.0153052
cg20124188	17	6348200	6348249	17:6358017:G:A	17	6358017	-0.0105017	9.99239e-06	0.00321368	0.0153074
cg16358738	2	241808595	241808644	2:241793444:A:T	2	241793444	-0.0056611	2.78096e-05	0.00321387	0.015308
cg03530168	8	24855226	24855275	8:24925904:C:T	8	24925904	-0.011316	3.08339e-05	0.00321472	0.0153118
cg23816737	6	158734372	158734421	6:158733887:T:G	6	158733887	-0.0137167	3.75363e-05	0.00321483	0.0153121
cg03670994	5	6182647	6182696	5:6136810:C:T	5	6136810	-0.0277447	7.70072e-06	0.0032155	0.015315
cg23622235	1	1064894	1064943	1:1045473:G:A	1	1045473	-0.00627482	2.04145e-05	0.00321609	0.0153176
cg23229770	2	129490956	129491005	2:129476347:C:T	2	129476347	-0.00778231	2.75846e-05	0.00321647	0.015319
cg16002378	14	105036485	105036534	14:105044233:C:T	14	105044233	-0.056676	1.68505e-06	0.0032165	0.015319
cg17820871	12	117476952	117477001	12:117530436:C:T	12	117530436	-0.0100176	3.97479e-05	0.00321759	0.0153239
cg11304212	6	34759018	34759067	6:34771892:C:G	6	34771892	-0.0154796	8.52574e-05	0.00321772	0.0153243
cg23725321	10	102279690	102279739	10:102357780:T:C	10	102357780	-0.0217681	9.70642e-05	0.00321853	0.0153279
cg07015554	1	39074102	39074151	1:39066978:T:A	1	39066978	-0.00660369	2.91427e-05	0.00321879	0.0153287
cg03939719	12	49379062	49379111	12:49348936:A:C	12	49348936	0.00953931	9.19754e-05	0.00321882	0.0153287
cg01839993	10	74034596	74034645	10:73994765:T:C	10	73994765	-0.0119793	0.000138458	0.00321914	0.01533
cg05918355	5	54515592	54515641	5:54514746:A:G	5	54514746	-0.0154505	6.05207e-05	0.00321997	0.0153336
cg01144768	2	315088	315137	2:315215:A:G	2	315215	0.00685239	4.2485e-05	0.00322046	0.0153357
cg21500966	11	89867928	89867977	11:89832809:C:A	11	89832809	0.0355414	3.94564e-06	0.00322059	0.0153361
cg01317029	3	184063497	184063546	3:184099342:G:C	3	184099342	0.0144882	1.77132e-05	0.00322078	0.0153364
cg01981762	10	104170718	104170767	10:104217411:C:T	10	104217411	0.015456	3.79812e-06	0.00322074	0.0153364
cg19758317	4	4690479	4690528	4:4712995:G:C	4	4712995	0.00433437	1.60197e-05	0.00322191	0.0153416
cg22840234	10	92213389	92213438	10:92162586:C:T	10	92162586	-0.00884665	3.63897e-05	0.00322307	0.0153465
cg04264726	3	49710768	49710817	3:49708769:T:C	3	49708769	-0.0349929	0.000115306	0.00322302	0.0153465
cg10129768	1	2411004	2411053	1:2364508:A:G	1	2364508	-0.0101128	1.32826e-05	0.00322318	0.0153468
cg10152449	7	2444486	2444535	7:2439587:C:A	7	2439587	-0.00935147	2.41885e-05	0.0032242	0.0153514
cg07035436	15	101389685	101389734	15:101390084:C:G	15	101390084	0.0256735	2.12256e-05	0.0032251	0.0153554
cg16594806	1	59473895	59473944	1:59484502:G:A	1	59484502	0.0103244	4.94659e-05	0.00322525	0.0153559
cg01301282	1	2885086	2885135	1:2880384:A:G	1	2880384	-0.0153941	3.3999e-05	0.00322716	0.0153647
cg13936972	19	10221859	10221908	19:10225682:G:C	19	10225682	0.00630662	1.83923e-05	0.00322861	0.0153713
cg15369751	14	51940646	51940695	14:51915109:T:G	14	51915109	-0.0457633	1.04615e-07	0.00322878	0.0153719
cg14335069	22	41956762	41956811	22:41960413:T:C	22	41960413	0.0220424	8.01333e-05	0.00322961	0.0153756
cg16021847	19	55689649	55689698	19:55684224:G:A	19	55684224	0.00993072	8.22352e-06	0.00322999	0.0153771
cg15110101	11	61717334	61717383	11:61717337:G:C	11	61717337	0.0207714	1.61953e-05	0.00323075	0.0153804
cg14210971	11	3014102	3014151	11:2988323:C:T	11	2988323	-0.00336992	1.71235e-05	0.00323105	0.0153816
cg09356916	4	23791425	23791474	4:23866884:A:G	4	23866884	-0.0107304	1.54474e-05	0.00323113	0.0153817
cg11866674	7	22589544	22589593	7:22594075:G:A	7	22594075	-0.00586977	2.2084e-05	0.00323131	0.0153823
cg26320601	12	26986803	26986852	12:27016807:T:A	12	27016807	-0.00763826	1.5483e-05	0.00323151	0.015383
cg21165029	1	1297154	1297203	1:1272045:G:A	1	1272045	0.0414596	7.74222e-05	0.0032319	0.0153846
cg15812322	11	45868350	45868399	11:45905605:A:C	11	45905605	0.0260144	2.81997e-05	0.0032328	0.0153886
cg05240948	16	88961784	88961833	16:88957278:C:T	16	88957278	0.00684422	1.37363e-05	0.00323342	0.0153913
cg15190383	19	18888751	18888800	19:18903808:A:T	19	18903808	0.0381801	2.49216e-05	0.00323358	0.0153918
cg08061902	19	40169370	40169419	19:40170553:G:C	19	40170553	0.00688566	2.82769e-05	0.00323364	0.0153918
cg14208234	9	97763410	97763459	9:97838083:C:T	9	97838083	-0.0218464	3.01773e-05	0.00323372	0.0153919
cg07653289	6	30325734	30325783	6:30365320:C:T	6	30365320	-0.00866196	2.64448e-05	0.00323427	0.0153943
cg18099189	4	54960211	54960260	4:55018617:C:T	4	55018617	-0.00783252	4.33419e-05	0.00323552	0.0154
cg26272069	6	29591706	29591755	6:29603633:T:A	6	29603633	0.00936703	1.81103e-05	0.00323576	0.0154008
cg19400316	1	8815225	8815274	1:8906301:A:G	1	8906301	-0.00765821	6.13755e-05	0.00323609	0.0154021
cg18825531	11	62321136	62321185	11:62316195:C:G	11	62316195	-0.00452709	5.87525e-05	0.00323619	0.0154023
cg01947906	2	27293255	27293304	2:27323385:C:T	2	27323385	-0.00406427	6.66051e-05	0.00323636	0.0154029
cg20998435	6	33256377	33256426	6:33232025:C:T	6	33232025	-0.011501	4.1904e-05	0.00323758	0.0154084
cg01495332	7	50798564	50798613	7:50733714:G:T	7	50733714	-0.0169459	3.513e-05	0.00324018	0.0154205
cg26576890	6	41374891	41374940	6:41382572:A:G	6	41382572	0.0255157	1.08298e-05	0.0032403	0.0154208
cg17348951	6	133561224	133561273	6:133586425:G:A	6	133586425	0.0288664	4.33581e-05	0.00324104	0.0154241
cg22942576	1	201476727	201476776	1:201472491:C:A	1	201472491	-0.0106107	1.48068e-06	0.00324128	0.015425
cg18251245	14	55737806	55737855	14:55738449:G:A	14	55738449	0.0030911	0.000108538	0.00324164	0.0154264
cg04215950	1	7125137	7125186	1:7125002:C:G	1	7125002	-0.00669679	1.52652e-05	0.00324274	0.0154314
cg01418539	2	173098688	173098737	2:173046584:C:T	2	173046584	0.00687197	2.02338e-05	0.00324334	0.015434
cg00095859	7	1336681	1336730	7:1320872:G:A	7	1320872	0.0227528	1.70301e-05	0.00324369	0.0154354
cg13471712	11	45952189	45952238	11:46021706:G:A	11	46021706	-0.0144691	3.10758e-05	0.00324389	0.015436
cg24212621	2	219920517	219920566	2:219947685:G:A	2	219947685	-0.00694619	4.71088e-05	0.00324455	0.0154389
cg17164443	8	1789489	1789538	8:1789190:C:A	8	1789190	0.00531042	9.70465e-06	0.00324705	0.0154505
cg00399295	16	29813630	29813679	16:29865673:G:A	16	29865673	0.00599038	9.27603e-05	0.00324752	0.0154525
cg03171770	10	43393680	43393729	10:43441729:T:C	10	43441729	0.0130223	8.08424e-06	0.00324785	0.0154538
cg10132104	4	8108443	8108492	4:8129176:T:C	4	8129176	-0.00558115	1.03436e-05	0.00324796	0.0154541
cg04140212	2	85829138	85829187	2:85760991:C:G	2	85760991	0.00388831	3.54963e-05	0.00324809	0.0154544
cg19021076	17	42091819	42091868	17:42092328:A:G	17	42092328	0.0148923	3.00035e-05	0.00324827	0.015455
cg08478016	1	9257985	9258034	1:9227149:A:G	1	9227149	0.0107099	1.42192e-05	0.00324866	0.0154566
cg02434554	16	90114563	90114612	16:90113107:C:A	16	90113107	0.0173337	2.03781e-05	0.00324894	0.0154577
cg05598919	7	45128053	45128102	7:45116136:T:C	7	45116136	-0.00667258	2.58629e-05	0.00324921	0.0154587
cg14405592	9	132997120	132997169	9:133000282:T:C	9	133000282	0.00667396	1.46986e-05	0.00324935	0.0154591
cg25773267	20	61992139	61992188	20:61992838:A:G	20	61992838	-0.00541707	7.61557e-06	0.00324971	0.0154605
cg23441888	18	77487546	77487595	18:77454237:G:A	18	77454237	0.00434319	1.54844e-05	0.0032499	0.0154612
cg05119316	6	29716135	29716184	6:29711362:C:T	6	29711362	-0.00329334	1.47756e-05	0.00325002	0.0154615
cg22480459	2	55395840	55395889	2:55395578:G:A	2	55395578	0.0085891	2.3651e-05	0.0032504	0.015463
cg10836809	9	4300155	4300204	9:4237041:T:C	9	4237041	-0.00684224	1.09895e-05	0.0032505	0.0154632
cg23722274	10	98063967	98064016	10:98019584:T:C	10	98019584	0.0176519	2.54259e-05	0.00325122	0.0154661
cg09392658	2	187826824	187826873	2:187908848:A:G	2	187908848	-0.00434234	4.64002e-05	0.00325118	0.0154661
cg17451586	6	32942760	32942809	6:32953711:T:C	6	32953711	-0.0115868	8.74432e-06	0.00325132	0.0154663
cg14095720	1	201195051	201195100	1:201158976:G:A	1	201158976	0.0116145	6.76595e-06	0.00325149	0.0154666
cg16679297	5	168534021	168534070	5:168492486:G:A	5	168492486	0.00993348	1.4094e-05	0.00325147	0.0154666
cg18788940	11	20385037	20385086	11:20383330:A:G	11	20383330	0.0231585	2.38928e-05	0.00325166	0.0154671
cg20837456	12	32553225	32553274	12:32552769:C:G	12	32552769	0.00865703	2.25493e-05	0.00325225	0.0154697
cg07479337	16	57822338	57822387	16:57795394:G:A	16	57795394	0.00571322	1.83746e-05	0.00325235	0.0154699
cg03401875	5	178684658	178684707	5:178612350:A:G	5	178612350	-0.00673421	9.44312e-06	0.0032528	0.0154717
cg00360794	15	41803802	41803851	15:41711514:T:G	15	41711514	0.00767734	3.52285e-05	0.00325329	0.0154738
cg06931941	17	7486722	7486771	17:7435823:G:A	17	7435823	0.0442472	2.12623e-05	0.003255	0.0154817
cg10256477	12	49934029	49934078	12:49935027:G:C	12	49935027	0.013855	0.000105462	0.00325512	0.0154817
cg00793591	14	70014667	70014716	14:69989595:A:C	14	69989595	0.00439894	4.77351e-05	0.00325508	0.0154817
cg13762244	11	64951960	64952009	11:64954338:G:A	11	64954338	0.0117406	4.57967e-05	0.00325538	0.0154827
cg23715407	14	95374364	95374413	14:95366426:G:A	14	95366426	-0.0255919	7.96989e-06	0.0032556	0.0154832
cg04104329	7	39681794	39681843	7:39708936:C:T	7	39708936	-0.0116125	4.02728e-05	0.00325557	0.0154832
cg12226475	2	191426880	191426929	2:191477012:G:C	2	191477012	-0.00963467	4.91116e-05	0.00325663	0.0154878
cg23037642	10	14282639	14282688	10:14279297:G:A	10	14279297	0.0355247	2.25632e-05	0.00325732	0.0154908
cg26785702	11	118846877	118846926	11:118845813:G:A	11	118845813	-0.00699878	3.5438e-05	0.00325833	0.0154954
cg24818238	20	62178450	62178499	20:62173925:T:G	20	62173925	0.0286569	1.818e-05	0.00325941	0.0155002
cg03205238	2	128440005	128440054	2:128407499:G:A	2	128407499	-0.00513522	2.48653e-05	0.0032599	0.015502
cg19831197	15	75639230	75639279	15:75665623:A:G	15	75665623	0.00890642	0.000113392	0.00325987	0.015502
cg09558425	10	30073283	30073332	10:30080681:A:G	10	30080681	-0.0122995	7.29579e-06	0.00326022	0.0155033
cg13363640	11	2985254	2985303	11:3081241:A:G	11	3081241	0.008369	1.72893e-05	0.00326141	0.0155087
cg16535352	7	129945684	129945733	7:130045683:G:A	7	130045683	0.00425143	2.68012e-05	0.00326326	0.0155172
cg21350860	2	173080105	173080154	2:173047346:A:G	2	173047346	0.0131336	1.80676e-05	0.00326547	0.0155274
cg10460377	14	33403178	33403227	14:33407545:C:T	14	33407545	0.0032177	2.01673e-05	0.00326624	0.0155308
cg24405716	15	31280513	31280562	15:31234579:C:T	15	31234579	0.0075063	2.18432e-05	0.00326647	0.0155317
cg18518262	10	134107063	134107112	10:134179827:A:G	10	134179827	-0.00415952	1.27981e-05	0.00326697	0.0155338
cg12681402	12	113229941	113229990	12:113214788:G:A	12	113214788	-0.0233385	3.57657e-05	0.00326723	0.0155347
cg16465187	2	208490102	208490151	2:208509238:G:A	2	208509238	0.00196451	4.51358e-05	0.00326732	0.0155349
cg01302853	7	2236122	2236171	7:2225707:A:G	7	2225707	0.0113139	3.1063e-05	0.00326742	0.0155351
cg06411479	4	6272229	6272278	4:6310367:A:C	4	6310367	0.00961875	1.69586e-05	0.00326769	0.0155358
cg03194122	4	7437027	7437076	4:7436486:C:A	4	7436486	0.0253189	6.29314e-06	0.00326766	0.0155358
cg10147075	7	100845074	100845123	7:100817901:A:G	7	100817901	0.0106918	1.90189e-05	0.00326801	0.0155371
cg27226618	2	265872	265921	2:301751:A:G	2	301751	-0.0107301	3.31944e-05	0.00326834	0.0155384
cg06749872	16	30198509	30198558	16:30163166:C:T	16	30163166	-0.0065535	8.92918e-05	0.00326863	0.0155395
cg12406027	19	39616818	39616867	19:39626365:A:G	19	39626365	0.0158069	2.8253e-05	0.00326931	0.0155425
cg01044025	3	151613324	151613373	3:151618335:T:C	3	151618335	0.0232372	2.5465e-05	0.00326941	0.0155427
cg21925465	7	79998779	79998828	7:80003674:A:G	7	80003674	-0.00819146	3.55878e-05	0.00326947	0.0155427
cg21625817	15	50475447	50475496	15:50387678:C:T	15	50387678	0.00859006	1.57988e-05	0.00327109	0.0155501
cg10782349	19	53073577	53073626	19:53062259:C:T	19	53062259	-0.00410635	1.71814e-05	0.00327197	0.0155538
cg11715202	12	131189612	131189661	12:131161445:C:T	12	131161445	-0.00872895	9.50238e-06	0.00327193	0.0155538
cg24599107	1	161049443	161049492	1:161049358:G:A	1	161049358	0.0310789	4.33075e-05	0.0032724	0.0155555
cg24014990	14	77233674	77233723	14:77231358:G:A	14	77231358	-0.0586805	6.10725e-06	0.00327331	0.0155596
cg18869244	17	18121898	18121947	17:18128441:T:C	17	18128441	-0.00468415	6.54254e-05	0.00327338	0.0155597
cg01043957	5	176035576	176035625	5:176011889:G:A	5	176011889	0.00697555	2.59589e-05	0.00327388	0.0155618
cg19966745	10	134965167	134965216	10:135041575:G:A	10	135041575	0.0354332	1.72383e-05	0.00327398	0.015562
cg00881372	16	780555	780604	16:784765:C:T	16	784765	-0.00534845	2.03442e-05	0.00327433	0.0155634
cg04376617	18	43685360	43685409	18:43730649:C:T	18	43730649	0.0241141	4.95408e-05	0.00327548	0.0155686
cg20710697	5	149601938	149601987	5:149602363:T:A	5	149602363	-0.0095266	1.08513e-05	0.00327566	0.0155692
cg03528353	17	61819722	61819771	17:61843691:G:C	17	61843691	-0.00735457	0.00015984	0.00327601	0.0155705
cg00933210	16	3233117	3233166	16:3237343:T:C	16	3237343	0.00333748	3.0875e-05	0.00327635	0.0155719
cg22801992	3	128209952	128210001	3:128220224:G:A	3	128220224	0.00457174	1.57342e-05	0.00327654	0.0155725
cg06092953	18	77905651	77905700	18:77937261:T:C	18	77937261	-0.0311059	4.44659e-05	0.00327684	0.0155737
cg12810297	1	199717181	199717230	1:199717284:G:C	1	199717284	0.00995456	3.75382e-05	0.00327735	0.0155758
cg00169412	6	27463299	27463348	6:27498955:C:T	6	27498955	0.00410038	6.42101e-05	0.0032776	0.0155768
cg08655893	1	10854512	10854561	1:10848699:A:G	1	10848699	0.00655301	1.77547e-05	0.00327806	0.0155787
cg27325255	19	42501463	42501512	19:42575370:G:C	19	42575370	-0.00327556	0.000127446	0.00327823	0.0155792
cg02629369	19	464032	464081	19:469328:C:T	19	469328	-0.0129629	6.22155e-06	0.00327854	0.0155804
cg25694915	2	169658933	169658982	2:169678681:T:C	2	169678681	-0.0110624	1.70405e-05	0.0032789	0.0155819
cg17543885	6	151562429	151562478	6:151538937:C:T	6	151538937	-0.00565675	1.45249e-05	0.00327901	0.0155821
cg04063045	2	71124483	71124532	2:71111106:C:T	2	71111106	0.0047862	1.3169e-05	0.00328006	0.0155868
cg21976603	20	61516759	61516808	20:61514496:G:A	20	61514496	-0.00674555	1.65831e-05	0.00328039	0.0155881
cg26527984	17	73761514	73761563	17:73770661:A:T	17	73770661	0.0081975	3.80498e-05	0.00328058	0.0155888
cg11849703	5	176523308	176523357	5:176520243:G:A	5	176520243	-0.00511327	5.02312e-05	0.00328286	0.0155993
cg02639095	9	15307825	15307874	9:15300968:C:A	9	15300968	0.00850699	1.44654e-05	0.00328309	0.0156001
cg25777971	15	22945086	22945135	15:22876052:G:A	15	22876052	-0.00511131	2.79106e-05	0.00328322	0.0156005
cg24151027	5	77656270	77656319	5:77650021:T:G	5	77650021	-0.00343675	4.50922e-05	0.00328529	0.0156101
cg21789008	8	118764818	118764867	8:118863061:T:C	8	118863061	0.0193454	3.04117e-05	0.00328597	0.015613
cg00791074	6	151186169	151186218	6:151200136:C:T	6	151200136	-0.0112871	1.68109e-05	0.0032872	0.0156186
cg17074353	15	69590804	69590853	15:69590490:A:G	15	69590490	0.011136	6.11122e-05	0.00328742	0.0156194
cg07576219	1	55012408	55012457	1:55012414:A:G	1	55012414	-0.00803491	1.60389e-05	0.00328791	0.0156214
cg01166876	2	36018227	36018276	2:36027255:C:T	2	36027255	0.0119134	2.26933e-05	0.00328912	0.0156269
cg17202839	17	64684988	64685037	17:64605504:G:A	17	64605504	0.00736098	1.52018e-05	0.00328978	0.0156298
cg03733219	19	38886319	38886368	19:38903055:C:T	19	38903055	0.0326826	1.71796e-05	0.00329058	0.0156333
cg06533408	12	69139618	69139667	12:69148565:T:G	12	69148565	0.0116148	4.76843e-05	0.00329084	0.0156343
cg05800289	11	77301448	77301497	11:77228872:C:T	11	77228872	0.0139923	4.54985e-05	0.00329142	0.0156368
cg18221336	1	31215287	31215336	1:31215364:T:C	1	31215364	0.00654632	1.97353e-05	0.00329167	0.0156377
cg08343075	16	90077903	90077952	16:90024970:C:G	16	90024970	0.0124574	1.67181e-05	0.00329341	0.0156457
cg12082598	17	47573182	47573231	17:47558901:G:A	17	47558901	0.0139438	3.58509e-06	0.0032945	0.0156506
cg09959112	16	10973253	10973302	16:10986596:C:T	16	10986596	-0.0062189	2.0079e-05	0.00329523	0.0156538
cg18379295	14	52326155	52326204	14:52326085:T:C	14	52326085	-0.00952072	1.69132e-05	0.00329623	0.0156583
cg14149701	11	624995	625044	11:536170:C:A	11	536170	-0.0621893	8.51478e-08	0.00329651	0.0156593
cg16726760	1	227612340	227612389	1:227595966:G:A	1	227595966	0.0137293	2.4851e-05	0.00329744	0.0156635
cg22129180	8	49892932	49892981	8:49837844:T:A	8	49837844	-0.0126152	4.76413e-05	0.0032978	0.0156649
cg06151165	20	25062206	25062255	20:25027630:G:A	20	25027630	-0.00755348	1.70908e-05	0.00329791	0.0156652
cg04471192	12	125197453	125197502	12:125194596:C:T	12	125194596	-0.00704179	1.48646e-05	0.00329806	0.0156656
cg05467012	3	12595648	12595697	3:12595718:C:T	3	12595718	0.0172876	3.39043e-05	0.00329839	0.0156669
cg04432128	7	223660	223709	7:223697:T:C	7	223697	0.00365591	1.01595e-05	0.00329858	0.0156675
cg07436991	20	11871263	11871312	20:11903654:G:A	20	11903654	-0.00614551	2.89489e-05	0.00329878	0.0156682
cg23585168	6	32178215	32178264	6:32190217:T:C	6	32190217	-0.0069034	1.48509e-05	0.00329984	0.015673
cg24100115	6	30698584	30698633	6:30733974:G:A	6	30733974	0.00790385	2.52452e-05	0.00330001	0.0156735
cg01400750	4	145956168	145956217	4:145883142:T:C	4	145883142	-0.0114183	0.000116979	0.00330022	0.0156742
cg25185001	7	150846080	150846129	7:150755839:C:T	7	150755839	0.0154541	2.56463e-05	0.00330115	0.0156784
cg08325191	10	134756562	134756611	10:134715274:T:C	10	134715274	0.0478585	6.06769e-06	0.00330146	0.0156796
cg04650641	22	41697362	41697411	22:41777100:G:T	22	41777100	0.00282272	7.27479e-05	0.00330211	0.0156824
cg26002568	4	74806857	74806906	4:74712802:G:A	4	74712802	0.0137721	6.12954e-05	0.00330368	0.0156896
cg06346929	2	222845591	222845640	2:222931419:T:A	2	222931419	-0.00493874	3.23252e-05	0.00330514	0.0156962
cg21829634	18	77748656	77748705	18:77791647:T:C	18	77791647	0.00249899	2.65238e-05	0.00330548	0.0156968
cg19793697	19	12946263	12946312	19:13008607:G:T	19	13008607	0.0126779	5.98067e-05	0.00330549	0.0156968
cg19538614	19	50194157	50194206	19:50196451:C:T	19	50196451	0.010743	2.58757e-05	0.00330544	0.0156968
cg09506761	1	232265262	232265311	1:232261532:G:A	1	232261532	-0.00546774	2.23825e-05	0.00330536	0.0156968
cg13803234	14	68830765	68830814	14:68819234:T:C	14	68819234	-0.0178782	4.01135e-05	0.00330779	0.0157075
cg05932042	17	40822605	40822654	17:40772236:T:C	17	40772236	-0.0546215	7.80411e-05	0.00330826	0.0157094
cg11220732	21	46065539	46065588	21:46047971:T:C	21	46047971	-0.0156381	1.86113e-05	0.00330969	0.0157159
cg10837116	12	53069885	53069934	12:53066805:C:A	12	53066805	-0.00990316	1.63261e-05	0.0033099	0.0157167
cg14579240	9	140202073	140202122	9:140223026:C:T	9	140223026	-0.0221279	3.24838e-05	0.00331065	0.01572
cg24446417	1	209557979	209558028	1:209530832:G:A	1	209530832	-0.00692511	4.05596e-05	0.0033108	0.0157204
cg06367788	11	44335795	44335844	11:44364098:T:C	11	44364098	-0.0119189	1.43435e-05	0.00331152	0.0157235
cg07198752	2	172383228	172383277	2:172409030:T:A	2	172409030	-0.00582112	2.14413e-05	0.00331166	0.0157239
cg26649851	7	41611383	41611432	7:41640792:A:G	7	41640792	0.0137437	4.93014e-05	0.0033118	0.0157243
cg03898952	13	107069935	107069984	13:107054625:C:T	13	107054625	-0.0258588	1.63619e-05	0.00331243	0.015727
cg02086790	16	375327	375376	16:400245:T:C	16	400245	-0.0190423	1.55458e-07	0.00331277	0.0157284
cg05763324	16	69386882	69386931	16:69310136:A:G	16	69310136	-0.0598459	8.25208e-06	0.00331283	0.0157284
cg05781649	17	31146240	31146289	17:31137386:T:C	17	31137386	0.00793802	0.000123603	0.00331322	0.01573
cg26631127	19	54568346	54568395	19:54567253:A:G	19	54567253	0.00875709	1.41712e-05	0.003314	0.0157334
cg23502639	17	5402883	5402932	17:5389888:C:T	17	5389888	-0.00790168	3.17019e-05	0.00331415	0.0157339
cg19711949	7	80859	80908	7:83185:T:C	7	83185	0.0163214	1.47909e-05	0.00331422	0.0157339
cg25673598	17	19207476	19207525	17:19270447:G:A	17	19270447	0.0158428	0.000178033	0.00331428	0.0157339
cg25973282	13	107451905	107451954	13:107440320:A:G	13	107440320	0.00394867	3.67667e-05	0.00331458	0.0157351
cg00593699	11	472782	472831	11:408174:G:T	11	408174	0.00901621	1.89076e-05	0.00331544	0.0157386
cg09118258	1	165204748	165204797	1:165204794:C:T	1	165204794	0.00818663	5.28022e-06	0.00331542	0.0157386
cg16237297	14	101358826	101358875	14:101358831:G:A	14	101358831	-0.00720256	1.51582e-05	0.00331577	0.0157399
cg09990421	14	32030584	32030633	14:31950050:T:C	14	31950050	-0.00288991	5.08439e-05	0.00331736	0.0157472
cg06753662	1	206786000	206786049	1:206783777:T:C	1	206783777	0.0044964	3.00113e-05	0.00331764	0.0157482
cg06609496	5	1174426	1174475	5:1174450:G:T	5	1174450	-0.023747	9.07372e-06	0.00331774	0.0157485
cg06573253	11	66032626	66032675	11:66106261:G:A	11	66106261	0.00846646	5.01911e-05	0.00331845	0.0157515
cg23739746	13	114905867	114905916	13:114897534:G:A	13	114897534	-0.017008	1.44278e-05	0.00331891	0.0157535
cg17975443	17	59534950	59534999	17:59517648:C:G	17	59517648	0.00445848	2.97919e-05	0.00331951	0.015756
cg08832695	17	46676375	46676424	17:46592179:G:A	17	46592179	0.0407739	2.58248e-05	0.00331969	0.0157566
cg02615376	5	141755271	141755320	5:141757083:C:T	5	141757083	-0.00578725	2.45196e-05	0.00331986	0.0157572
cg10191248	10	134441085	134441134	10:134467526:G:A	10	134467526	-0.028314	1.75233e-06	0.00332017	0.0157583
cg14014225	22	38479188	38479237	22:38489558:G:T	22	38489558	-0.0116822	3.60354e-05	0.00332022	0.0157583
cg22825116	2	88991018	88991067	2:89040514:G:A	2	89040514	0.00650349	6.45144e-05	0.00332046	0.0157592
cg10078511	15	39871984	39872033	15:39905092:C:T	15	39905092	0.0341303	2.70839e-05	0.00332192	0.0157658
cg20348189	2	36595352	36595401	2:36585324:G:A	2	36585324	0.0125115	1.93011e-05	0.00332208	0.0157663
cg25271841	7	137760128	137760177	7:137775867:A:G	7	137775867	0.00972238	2.25186e-05	0.00332231	0.0157671
cg11086466	6	13977203	13977252	6:13977698:C:T	6	13977698	0.0159944	2.80388e-05	0.00332246	0.0157676
cg22908581	12	6898975	6899024	12:6901077:A:G	12	6901077	-0.0161093	2.30075e-05	0.00332302	0.01577
cg06569542	10	98946673	98946722	10:98989454:A:G	10	98989454	-0.0149469	2.07083e-05	0.00332311	0.0157701
cg19978477	2	171226229	171226278	2:171227433:A:C	2	171227433	-0.0114979	1.71447e-05	0.00332337	0.0157711
cg20299254	20	44097272	44097321	20:44080861:A:T	20	44080861	-0.00709114	2.75889e-05	0.00332393	0.0157735
cg13073141	1	150947976	150948025	1:150960928:G:A	1	150960928	0.0255441	3.74659e-05	0.00332422	0.0157746
cg00238295	10	85984439	85984488	10:85960274:A:C	10	85960274	0.0276445	1.71939e-05	0.00332461	0.0157762
cg00954039	1	17539133	17539182	1:17537623:T:C	1	17537623	0.00481418	1.50692e-05	0.00332535	0.0157794
cg20690714	17	76446851	76446900	17:76453021:C:T	17	76453021	0.00806322	9.9602e-06	0.00332568	0.0157807
cg10011018	1	18809608	18809657	1:18800247:A:G	1	18800247	0.0199529	4.34159e-06	0.00332692	0.0157863
cg16285424	14	67665316	67665365	14:67713057:A:G	14	67713057	-0.0272399	4.27817e-07	0.00332759	0.0157892
cg08913013	6	30866849	30866898	6:30959117:T:C	6	30959117	0.00818803	2.76339e-05	0.0033286	0.0157937
cg23981320	12	124780226	124780275	12:124689548:C:A	12	124689548	0.0132488	1.44073e-05	0.00332866	0.0157937
cg17605058	6	150071113	150071162	6:149973764:G:A	6	149973764	0.00405309	0.000115497	0.00332882	0.0157942
cg18366209	6	123317360	123317409	6:123323996:T:C	6	123323996	-0.00420488	3.01587e-05	0.00332912	0.0157951
cg07780818	3	133749236	133749285	3:133743445:G:A	3	133743445	0.00586084	1.79378e-05	0.0033291	0.0157951
cg22776856	16	3072524	3072573	16:3161691:G:C	16	3161691	0.0121134	1.66724e-05	0.00333027	0.0158003
cg08687958	10	119135722	119135771	10:119141869:T:C	10	119141869	-0.00336314	3.15783e-05	0.00333064	0.0158018
cg05791946	1	3160803	3160852	1:3124080:A:G	1	3124080	0.00773421	1.95828e-05	0.00333093	0.0158029
cg13657511	10	134459193	134459242	10:134364384:T:C	10	134364384	0.0107351	3.96047e-05	0.0033312	0.0158037
cg27447740	20	61148539	61148588	20:61087172:G:T	20	61087172	0.0119386	8.16167e-06	0.00333123	0.0158037
cg17699214	4	40889965	40890014	4:40812669:T:C	4	40812669	0.0169419	1.5637e-05	0.00333199	0.0158071
cg23203969	20	3726328	3726377	20:3731139:C:T	20	3731139	-0.0141292	1.14235e-05	0.00333243	0.0158089
cg22801949	1	181057279	181057328	1:181031709:T:C	1	181031709	0.0117892	2.92162e-05	0.00333287	0.0158107
cg20823695	1	2345410	2345459	1:2334261:G:T	1	2334261	-0.0145911	1.253e-05	0.00333334	0.0158124
cg25771195	16	58163766	58163815	16:58125839:G:A	16	58125839	0.0201363	2.9211e-05	0.00333331	0.0158124
cg23665065	14	102781012	102781061	14:102773600:C:T	14	102773600	-0.00602785	5.37155e-05	0.00333484	0.0158192
cg24304880	12	125605582	125605631	12:125519429:C:T	12	125519429	-0.00912368	2.88522e-05	0.00333531	0.0158212
cg08293324	15	39871989	39872038	15:39966653:T:C	15	39966653	0.038114	2.46618e-05	0.00333553	0.015822
cg21121258	18	46445505	46445554	18:46400562:C:T	18	46400562	-0.0122472	1.41284e-05	0.00333577	0.0158228
cg22764341	4	47487040	47487089	4:47506961:G:A	4	47506961	0.00928303	1.87282e-05	0.00333627	0.0158249
cg11773720	18	905132	905181	18:905125:A:G	18	905125	-0.0130241	1.3749e-05	0.00333723	0.0158285
cg14293614	9	37592955	37593004	9:37586542:A:G	9	37586542	0.0227964	2.6518e-05	0.0033371	0.0158285
cg24306397	7	93718632	93718681	7:93619198:A:G	7	93619198	0.0060609	6.35938e-05	0.00333725	0.0158285
cg01698448	2	233213824	233213873	2:233173945:G:A	2	233173945	-0.00312583	2.20413e-05	0.00333721	0.0158285
cg04343928	16	85863528	85863577	16:85912435:G:A	16	85912435	-0.00524367	1.68292e-05	0.00333775	0.0158306
cg25137711	1	48059125	48059174	1:48123748:G:A	1	48123748	0.00538867	2.05312e-05	0.00333887	0.0158352
cg06524553	15	53039107	53039156	15:53056002:A:C	15	53056002	0.00601592	1.97303e-05	0.00333889	0.0158352
cg18618206	17	754248	754297	17:774846:T:C	17	774846	-0.0115905	1.0999e-05	0.00333888	0.0158352
cg10692700	4	1599344	1599393	4:1605623:A:G	4	1605623	-0.0103154	1.11081e-05	0.00333991	0.0158397
cg00123906	8	143818079	143818128	8:143777010:T:C	8	143777010	0.00538968	3.00598e-05	0.00334049	0.0158422
cg17270821	10	134362710	134362759	10:134393940:G:A	10	134393940	-0.00897393	2.24092e-05	0.00334106	0.0158446
cg16808505	11	68223655	68223704	11:68209718:T:C	11	68209718	0.0160431	5.82721e-05	0.00334125	0.0158453
cg21855211	2	242805790	242805839	2:242860209:T:G	2	242860209	0.016427	1.62602e-05	0.00334231	0.01585
cg11857514	12	122151762	122151811	12:122196657:C:T	12	122196657	0.0187055	4.23345e-05	0.0033433	0.0158542
cg19123107	9	136324529	136324578	9:136314677:C:G	9	136314677	0.012269	2.09417e-05	0.00334326	0.0158542
cg19847945	17	60783736	60783785	17:60775824:G:A	17	60775824	0.00633842	4.68331e-05	0.00334341	0.0158544
cg05492904	15	51604455	51604504	15:51556959:G:C	15	51556959	0.00914117	2.36653e-05	0.00334351	0.0158546
cg15865511	2	43252376	43252425	2:43189373:G:A	2	43189373	-0.0895629	4.4078e-08	0.00334559	0.0158642
cg23090583	17	61904693	61904742	17:61962856:T:C	17	61962856	0.00343355	0.000126395	0.00334659	0.0158687
cg09634707	10	72219713	72219762	10:72242896:A:G	10	72242896	0.0373968	1.69993e-05	0.00334791	0.0158747
cg21519202	1	44399534	44399583	1:44382524:G:A	1	44382524	0.00338423	5.72499e-05	0.00334803	0.0158749
cg17762073	6	34024220	34024269	6:34003314:A:T	6	34003314	-0.0312542	1.85737e-05	0.0033488	0.0158783
cg26216433	14	104346543	104346592	14:104366444:G:A	14	104366444	0.0264233	4.46057e-05	0.00334896	0.0158788
cg05136848	11	45718281	45718330	11:45706453:C:T	11	45706453	0.0128547	2.83674e-05	0.00334959	0.0158812
cg10713431	20	43933156	43933205	20:43936155:A:G	20	43936155	0.0179987	4.11413e-05	0.00334955	0.0158812
cg25916993	5	134880580	134880629	5:134880879:A:C	5	134880879	-0.00596773	3.28129e-05	0.00334995	0.0158827
cg23049291	1	165204745	165204794	1:165253496:G:A	1	165253496	0.0115842	1.6929e-05	0.00335124	0.0158885
cg26804595	16	749533	749582	16:706668:G:A	16	706668	0.0112495	2.81867e-05	0.00335173	0.0158906
cg26672426	9	132514582	132514631	9:132514889:C:T	9	132514889	-0.0180016	2.22712e-05	0.00335181	0.0158907
cg19221489	20	48530606	48530655	20:48591031:C:T	20	48591031	-0.00884079	5.63976e-05	0.00335248	0.0158936
cg11728787	3	50609551	50609600	3:50527874:T:C	3	50527874	0.0218801	6.76495e-05	0.00335302	0.0158959
cg08200043	14	104856500	104856549	14:104863932:G:A	14	104863932	-0.00647061	2.16333e-05	0.00335396	0.0159
cg14723032	17	6460524	6460573	17:6462101:C:T	17	6462101	-0.0078666	2.40019e-05	0.00335434	0.0159016
cg23386236	15	42677910	42677959	15:42615410:T:C	15	42615410	-0.0403946	4.42279e-06	0.00335505	0.0159047
cg24603941	14	39703254	39703303	14:39699099:C:G	14	39699099	-0.00836591	4.24614e-05	0.00335525	0.0159053
cg22388417	8	134657764	134657813	8:134698701:C:G	8	134698701	-0.0159299	1.26935e-05	0.00335655	0.0159112
cg21815807	1	20875047	20875096	1:20789633:A:G	1	20789633	-0.0123826	1.48476e-05	0.00335685	0.0159124
cg07800498	8	2244943	2244992	8:2270450:T:C	8	2270450	-0.012463	2.17382e-05	0.00335703	0.015913
cg26491833	6	42017343	42017392	6:42028230:G:A	6	42028230	-0.0144125	1.38736e-05	0.00335729	0.0159139
cg11785933	11	2920617	2920666	11:2920283:A:G	11	2920283	-0.0182994	1.26739e-05	0.00335858	0.0159197
cg20739205	12	128866687	128866736	12:128914356:T:C	12	128914356	-0.0440386	1.72417e-05	0.00335888	0.0159209
cg27315314	10	29228855	29228904	10:29276524:G:A	10	29276524	0.0254714	1.70436e-05	0.00335988	0.0159254
cg02301528	12	12939471	12939520	12:12936131:C:T	12	12936131	-0.0094507	1.91744e-05	0.00336053	0.0159282
cg22925888	2	623215	623264	2:619653:C:T	2	619653	-0.0065319	1.6544e-05	0.00336069	0.0159284
cg24040299	14	105834764	105834813	14:105906522:A:C	14	105906522	0.0046826	0.000161808	0.0033607	0.0159284
cg20407483	7	5647872	5647921	7:5647988:A:G	7	5647988	0.00404359	1.68942e-05	0.00336118	0.0159304
cg19648792	17	556535	556584	17:649232:C:T	17	649232	0.0133151	1.29115e-05	0.00336128	0.0159306
cg25635913	19	4497929	4497978	19:4450735:G:A	19	4450735	-0.00617075	2.28294e-05	0.00336176	0.0159326
cg05827190	4	681392	681441	4:720508:C:G	4	720508	0.0131056	2.4695e-05	0.00336186	0.0159328
cg00595889	16	951644	951693	16:969918:C:T	16	969918	-0.00984537	1.05825e-05	0.00336238	0.015935
cg01815128	13	31480003	31480052	13:31472977:C:T	13	31472977	-0.0155517	3.40066e-06	0.00336253	0.0159354
cg13790618	19	30714953	30715002	19:30661778:C:T	19	30661778	0.0172346	2.59021e-05	0.00336279	0.0159364
cg14716990	10	129533731	129533780	10:129537821:G:A	10	129537821	-0.0567691	2.19584e-05	0.00336414	0.0159423
cg18112953	20	47448545	47448594	20:47499121:G:T	20	47499121	0.00616012	3.61628e-05	0.00336411	0.0159423
cg15065854	19	861829	861878	19:862024:C:G	19	862024	-0.0252593	8.87468e-06	0.00336429	0.0159427
cg10261416	14	97925241	97925290	14:97892392:C:T	14	97892392	0.0431881	4.10848e-05	0.00336472	0.0159445
cg23311628	15	63481820	63481869	15:63406170:C:T	15	63406170	-0.00237089	4.23939e-05	0.00336529	0.0159469
cg01068944	20	9049273	9049322	20:9033714:A:G	20	9033714	0.00521535	2.67536e-05	0.00336548	0.0159473
cg12963866	19	57751957	57752006	19:57718615:G:C	19	57718615	-0.00410772	1.71668e-05	0.0033655	0.0159473
cg25683358	10	24833063	24833112	10:24833137:C:T	10	24833137	0.0132574	2.02571e-05	0.00336578	0.0159484
cg13949137	8	27560444	27560493	8:27527995:C:T	8	27527995	0.00624097	2.95554e-05	0.00336587	0.0159485
cg17169196	6	31540026	31540075	6:31540071:G:A	6	31540071	-0.00553357	1.453e-05	0.00336593	0.0159485
cg03085321	9	140133704	140133753	9:140133719:C:T	9	140133719	0.00779252	4.09093e-05	0.00336601	0.0159486
cg06439547	1	230779251	230779300	1:230788550:C:T	1	230788550	0.0124108	1.3432e-05	0.00336677	0.015952
cg04718304	10	134703359	134703408	10:134751492:T:C	10	134751492	0.0178862	2.34716e-05	0.00336698	0.0159527
cg21781600	8	122651575	122651624	8:122652136:G:C	8	122652136	0.00360935	2.69444e-05	0.00336824	0.0159584
cg20165831	6	31701011	31701060	6:31620134:A:C	6	31620134	-0.00630061	4.30156e-05	0.00336908	0.0159621
cg26920345	4	79138840	79138889	4:79132398:G:T	4	79132398	0.00504593	4.58978e-05	0.00336914	0.0159621
cg07688988	2	111490124	111490173	2:111525720:T:A	2	111525720	-0.00921333	9.8319e-05	0.00337032	0.0159674
cg09420907	12	4273715	4273764	12:4270313:G:A	12	4270313	-0.00566022	1.88913e-05	0.00337048	0.0159679
cg07287793	5	6447190	6447239	5:6530017:T:C	5	6530017	-0.0107269	1.60336e-05	0.00337063	0.0159683
cg24260882	11	75144708	75144757	11:75220697:G:A	11	75220697	-0.0135482	3.16872e-05	0.00337079	0.0159688
cg16082401	19	46181173	46181222	19:46202172:C:T	19	46202172	-0.00440904	1.92819e-05	0.00337085	0.0159688
cg11829072	8	125463024	125463073	8:125495850:T:G	8	125495850	0.0412136	4.92884e-06	0.00337191	0.0159736
cg26015356	17	34090484	34090533	17:34021102:C:T	17	34021102	-0.0104104	5.80595e-05	0.00337275	0.0159773
cg18554866	11	36652206	36652255	11:36552247:G:A	11	36552247	-0.0125028	6.55391e-05	0.00337286	0.0159775
cg00111823	22	38479215	38479264	22:38489558:G:T	22	38489558	-0.00667749	2.65501e-05	0.00337445	0.0159848
cg00753337	12	133234677	133234726	12:133196733:C:T	12	133196733	-0.00611779	2.26912e-05	0.00337464	0.0159854
cg02347984	6	26170553	26170602	6:26171250:T:C	6	26171250	-0.0110075	3.16561e-05	0.00337483	0.015986
cg10735361	4	7044547	7044596	4:7031704:G:A	4	7031704	-0.00558404	2.01803e-05	0.00337491	0.0159861
cg05171584	6	152128487	152128536	6:152038156:T:G	6	152038156	0.00987037	2.71473e-05	0.003375	0.0159863
cg05007022	14	75330462	75330511	14:75326771:C:T	14	75326771	-0.00544914	6.53013e-05	0.00337559	0.0159888
cg16710894	10	8092216	8092265	10:8089033:A:G	10	8089033	-0.00545512	1.4356e-05	0.00337611	0.015991
cg20631270	6	24437422	24437471	6:24437458:T:C	6	24437458	-0.00391063	1.92485e-05	0.00337786	0.015999
cg04607442	13	21872171	21872220	13:21872188:A:T	13	21872188	0.0058961	3.57596e-05	0.0033781	0.0159999
cg12584718	7	100028354	100028403	7:100101648:G:T	7	100101648	0.00422136	7.67675e-05	0.0033784	0.016001
cg13020518	22	49575834	49575883	22:49570455:T:G	22	49570455	-0.0083232	1.03231e-05	0.00337845	0.016001
cg16235679	5	476794	476843	5:466113:A:G	5	466113	0.0049261	1.45269e-05	0.00337878	0.0160022
cg25791279	22	32026902	32026951	22:31999200:C:T	22	31999200	0.0141456	3.99046e-05	0.00338026	0.0160082
cg10459127	19	12845462	12845511	19:12782090:C:T	19	12782090	0.00237631	6.06883e-05	0.00338011	0.0160082
cg16217313	6	107077344	107077393	6:107033993:T:C	6	107033993	-0.00792651	2.17377e-05	0.00338021	0.0160082
cg08668551	11	126873133	126873182	11:126881360:A:G	11	126881360	0.00513638	2.11237e-05	0.00338027	0.0160082
cg13366863	5	177505451	177505500	5:177511433:G:A	5	177511433	-0.00785244	2.11744e-05	0.00338048	0.0160089
cg16709384	1	113615408	113615457	1:113626662:A:T	1	113626662	-0.00759739	8.9052e-05	0.00338069	0.0160096
cg27543823	16	63650844	63650893	16:63613230:T:G	16	63613230	-0.0131235	3.68103e-05	0.00338084	0.0160101
cg00163199	17	18089435	18089484	17:18172335:G:A	17	18172335	0.013954	6.47769e-05	0.00338215	0.016016
cg05179172	5	132948926	132948975	5:132949084:G:A	5	132949084	0.00525653	1.68386e-05	0.00338385	0.0160238
cg05325934	7	28220606	28220655	7:28223990:T:C	7	28223990	-0.00386806	2.65615e-05	0.00338476	0.0160278
cg20166438	1	110091114	110091163	1:110052973:C:T	1	110052973	0.00581539	3.77958e-05	0.00338523	0.0160298
cg16171290	13	114067841	114067890	13:114055091:T:C	13	114055091	0.0120152	1.9952e-05	0.0033868	0.0160369
cg22308501	8	133493424	133493473	8:133498217:A:C	8	133498217	-0.00373829	1.73153e-05	0.00338855	0.0160446
cg05445490	11	131893019	131893068	11:131987279:C:T	11	131987279	-0.00771133	1.59478e-05	0.00338853	0.0160446
cg00358213	2	225907583	225907632	2:225831586:G:C	2	225831586	-0.00586259	3.33254e-05	0.00338937	0.0160482
cg13828183	9	80911833	80911882	9:80921021:G:A	9	80921021	-0.00490476	2.61041e-05	0.00338944	0.0160483
cg26247215	1	166136158	166136207	1:166036986:G:A	1	166036986	-0.00286823	5.70415e-05	0.00338997	0.0160505
cg07534892	12	123930117	123930166	12:123895906:G:C	12	123895906	0.00743645	5.58514e-05	0.00339013	0.016051
cg02217022	17	80833526	80833575	17:80784476:G:A	17	80784476	0.00693489	2.5703e-05	0.00339053	0.0160526
cg05660179	2	170218690	170218739	2:170148003:G:A	2	170148003	0.00400791	1.4123e-05	0.00339099	0.0160545
cg18303049	12	118407329	118407378	12:118428200:C:A	12	118428200	-0.00851468	2.00921e-05	0.00339283	0.016063
cg27110374	17	73327999	73328048	17:73427938:G:T	17	73427938	0.0141626	5.54733e-05	0.003393	0.0160635
cg25946605	2	10221185	10221234	2:10175737:G:A	2	10175737	0.0053405	1.65949e-05	0.00339352	0.0160656
cg11755201	1	7551851	7551900	1:7522914:A:G	1	7522914	-0.015578	1.6198e-05	0.00339356	0.0160656
cg00240178	6	74232060	74232109	6:74139212:G:A	6	74139212	0.0186914	5.38132e-05	0.00339378	0.0160658
cg09458497	16	48190013	48190062	16:48185168:C:T	16	48185168	-0.0344759	5.83805e-07	0.00339377	0.0160658
cg20197093	17	80113037	80113086	17:80114145:C:T	17	80114145	-0.0052082	4.50498e-05	0.00339369	0.0160658
cg01761256	14	72243817	72243866	14:72238858:G:A	14	72238858	-0.0280323	8.38493e-08	0.00339399	0.0160665
cg04902049	1	36622448	36622497	1:36690748:C:T	1	36690748	0.00862941	2.66444e-05	0.00339423	0.0160674
cg06996389	10	132546174	132546223	10:132546420:C:T	10	132546420	-0.0154682	9.24918e-06	0.00339502	0.0160708
cg09901532	11	33680273	33680322	11:33680371:C:T	11	33680371	0.0114827	2.58922e-05	0.00339525	0.0160717
cg22449114	20	590195	590244	20:583104:T:G	20	583104	-0.0143987	1.5779e-05	0.00339559	0.016073
cg07236342	7	73133350	73133399	7:73084309:G:C	7	73084309	-0.00412457	2.493e-05	0.00339653	0.0160772
cg12728020	1	114698322	114698371	1:114720018:A:G	1	114720018	0.024678	1.34433e-05	0.00339823	0.0160849
cg22024479	1	246172224	246172273	1:246172268:G:A	1	246172268	0.00789894	2.53064e-05	0.00339888	0.0160877
cg04839422	22	44287828	44287877	22:44299470:G:A	22	44299470	0.00832342	1.13786e-05	0.00339936	0.0160897
cg19517490	1	1454149	1454198	1:1429996:G:A	1	1429996	0.00627289	5.6726e-05	0.0033998	0.0160915
cg05534060	17	80768645	80768694	17:80724899:G:A	17	80724899	0.00978841	3.72356e-05	0.00340082	0.0160961
cg23169111	20	3065582	3065631	20:3047635:G:A	20	3047635	-0.0194456	2.05006e-05	0.00340121	0.0160977
cg03789507	8	136667035	136667084	8:136667045:G:C	8	136667045	-0.0185046	1.81935e-05	0.00340155	0.016099
cg00465739	13	25993555	25993604	13:25999927:G:A	13	25999927	-0.00906148	3.04698e-05	0.00340196	0.0161006
cg17267681	10	134071651	134071700	10:134109942:A:G	10	134109942	-0.00461058	1.69961e-05	0.0034027	0.0161039
cg11813441	5	176543790	176543839	5:176561113:T:C	5	176561113	-0.0158294	5.1579e-05	0.00340308	0.0161054
cg06657240	18	10035547	10035596	18:10036551:T:C	18	10036551	0.00420226	2.01843e-05	0.00340368	0.016108
cg09560590	5	143191663	143191712	5:143158711:C:T	5	143158711	-0.0108861	3.28622e-05	0.00340383	0.0161084
cg07180649	1	22470242	22470291	1:22465820:T:C	1	22465820	0.00875135	1.80507e-05	0.0034044	0.0161108
cg23718606	6	27219812	27219861	6:27151969:A:T	6	27151969	0.0115508	3.99514e-05	0.00340462	0.0161116
cg04324758	19	16436671	16436720	19:16436262:T:C	19	16436262	0.00602476	2.18751e-05	0.00340614	0.0161185
cg01508045	6	41516114	41516163	6:41548671:A:T	6	41548671	0.00938479	2.07753e-05	0.00340676	0.0161211
cg21477232	2	227994951	227995000	2:227997825:C:T	2	227997825	-0.00668763	2.10369e-05	0.00340691	0.0161216
cg20931134	14	69045450	69045499	14:69045876:A:G	14	69045876	0.00589798	1.47519e-05	0.00340699	0.0161217
cg19455306	3	45154686	45154735	3:45154357:G:A	3	45154357	-0.00574024	1.3122e-05	0.00340716	0.0161219
cg20216928	10	134735460	134735509	10:134746507:T:C	10	134746507	0.00639421	2.12734e-05	0.00340711	0.0161219
cg10284605	7	17460742	17460791	7:17526016:T:A	7	17526016	-0.0148375	1.61256e-05	0.00340729	0.0161223
cg00046537	5	134210659	134210708	5:134112475:C:T	5	134112475	0.00986958	2.9306e-05	0.00340817	0.0161261
cg17443388	13	113632576	113632625	13:113634409:G:A	13	113634409	-0.00752935	1.41213e-05	0.00340843	0.0161271
cg01595262	12	106630664	106630713	12:106652025:C:A	12	106652025	0.00915925	2.2027e-05	0.00340934	0.0161306
cg00489408	16	29910621	29910670	16:29906546:C:T	16	29906546	0.00353958	6.6242e-05	0.00340935	0.0161306
cg01419713	8	42038087	42038136	8:41948675:A:G	8	41948675	0.00578301	6.49105e-05	0.00340934	0.0161306
cg01076485	3	171618318	171618367	3:171621517:A:G	3	171621517	-0.00660527	1.85063e-05	0.00341027	0.0161346
cg18783395	11	72504909	72504958	11:72421708:A:G	11	72421708	0.00317282	2.99838e-05	0.00341031	0.0161346
cg02955504	18	77749374	77749423	18:77736111:C:T	18	77736111	0.020914	2.5632e-05	0.00341037	0.0161346
cg07915542	2	209120308	209120357	2:209120258:G:T	2	209120258	0.00411393	3.48616e-05	0.00341043	0.0161346
cg17640807	6	33262322	33262371	6:33252336:G:A	6	33252336	-0.0346545	5.62598e-06	0.00341055	0.0161349
cg05532178	10	70979779	70979828	10:70982941:C:T	10	70982941	-0.0044381	2.43945e-05	0.00341113	0.0161374
cg25712088	10	531521	531570	10:530644:G:A	10	530644	0.0515078	3.44866e-05	0.00341185	0.0161405
cg05246522	17	25798925	25798974	17:25793394:G:A	17	25793394	0.0158448	3.6282e-05	0.00341317	0.0161465
cg05434870	7	157782817	157782866	7:157828595:G:A	7	157828595	-0.0288363	1.15387e-05	0.00341335	0.016147
cg25677576	12	96882837	96882886	12:96952298:A:G	12	96952298	-0.011015	2.53291e-05	0.00341382	0.016149
cg20722129	2	231901967	231902016	2:231904333:T:C	2	231904333	-0.0214122	3.19172e-05	0.00341479	0.0161533
cg01550144	16	84906714	84906763	16:84965074:G:C	16	84965074	-0.0118977	7.41148e-06	0.00341495	0.0161535
cg17198762	15	65370348	65370397	15:65315735:T:G	15	65315735	0.0197236	6.79566e-05	0.00341492	0.0161535
cg15998629	5	172000858	172000907	5:171982124:C:G	5	171982124	-0.00914638	1.76645e-05	0.00341543	0.0161555
cg02573966	16	235507	235556	16:235490:C:T	16	235490	0.00791127	2.38002e-05	0.00341599	0.0161579
cg00600024	4	119200192	119200241	4:119289133:C:T	4	119289133	0.00915014	9.93873e-06	0.00341648	0.0161599
cg02055540	5	165510804	165510853	5:165434036:C:T	5	165434036	-0.0215527	3.2698e-05	0.00341653	0.0161599
cg16041617	4	1543784	1543833	4:1542687:G:A	4	1542687	-0.00980318	1.38681e-05	0.00341679	0.0161603
cg07738077	19	53303448	53303497	19:53292711:T:G	19	53292711	0.00841187	2.63203e-05	0.00341675	0.0161603
cg27598208	20	62688272	62688321	20:62688404:T:C	20	62688404	0.00986482	2.59393e-05	0.00341675	0.0161603
cg21650243	2	239330123	239330172	2:239324624:T:C	2	239324624	-0.00874594	5.22714e-05	0.00341736	0.0161627
cg05296940	10	135193618	135193667	10:135157955:G:A	10	135157955	0.00983661	1.98919e-05	0.00342034	0.0161765
cg15711268	19	31841952	31842001	19:31925003:G:A	19	31925003	0.00315361	2.88841e-05	0.00342043	0.0161766
cg19643053	7	27184223	27184272	7:27094255:G:A	7	27094255	-0.0285834	3.60656e-05	0.0034212	0.01618
cg10009577	15	75018102	75018151	15:74974787:G:A	15	74974787	0.0033078	8.81121e-05	0.00342152	0.0161812
cg11822659	20	53092781	53092830	20:53124595:G:A	20	53124595	0.0049511	5.5751e-05	0.00342331	0.0161894
cg15378866	17	39723992	39724041	17:39765194:G:A	17	39765194	-0.00619932	2.91793e-05	0.00342375	0.0161912
cg25104613	1	20649108	20649157	1:20656824:A:G	1	20656824	-0.00699059	1.88716e-05	0.00342504	0.016197
cg14787093	11	46387786	46387835	11:46378708:G:T	11	46378708	0.00619378	7.48943e-05	0.00342534	0.0161982
cg09851989	17	55187	55236	17:84206:T:C	17	84206	0.0155926	1.28313e-05	0.00342543	0.0161983
cg17316346	14	78352798	78352847	14:78335939:A:G	14	78335939	0.0046015	1.91958e-05	0.00342558	0.0161988
cg17557464	7	122384788	122384837	7:122299915:C:T	7	122299915	0.00803422	5.37774e-05	0.00342574	0.0161992
cg12320986	6	166140561	166140610	6:166190683:G:C	6	166190683	-0.00717738	1.41426e-05	0.00342582	0.0161993
cg26973177	16	56898919	56898968	16:56800333:T:A	16	56800333	0.00601129	2.6799e-05	0.00342593	0.0161996
cg18410316	6	31207788	31207837	6:31171915:T:C	6	31171915	-0.00739807	6.37707e-06	0.0034267	0.0162029
cg24152264	1	232820562	232820611	1:232801703:G:A	1	232801703	0.0116806	1.99185e-05	0.00342894	0.0162133
cg23088430	8	144679004	144679053	8:144654582:C:A	8	144654582	0.00275592	2.12888e-05	0.00342906	0.0162135
cg20653518	10	103539905	103539954	10:103519784:A:G	10	103519784	0.00478656	6.23925e-05	0.00342912	0.0162135
cg02916816	14	24047021	24047070	14:24022923:A:G	14	24022923	0.0339984	2.00448e-05	0.0034311	0.0162226
cg01786704	15	25123688	25123737	15:25123576:C:G	15	25123576	0.0638134	1.31449e-05	0.00343152	0.0162243
cg01608635	15	89028321	89028370	15:89106326:T:G	15	89106326	0.0101686	4.66725e-05	0.00343209	0.0162267
cg02015741	5	3394050	3394099	5:3383646:C:T	5	3383646	-0.0187955	2.04092e-05	0.00343358	0.0162335
cg00770158	3	57134580	57134629	3:57168273:T:C	3	57168273	-0.0118444	2.77011e-05	0.00343369	0.0162338
cg26985366	7	44261072	44261121	7:44261876:C:T	7	44261876	-0.0143189	9.09443e-06	0.00343497	0.0162395
cg11811510	19	43032635	43032684	19:43055632:C:T	19	43055632	0.00792129	0.000201375	0.00343531	0.0162409
cg25838645	11	2019798	2019847	11:2063846:C:T	11	2063846	-0.00683905	1.82774e-05	0.00343566	0.0162419
cg20146873	12	133296598	133296647	12:133355822:C:T	12	133355822	0.0468685	3.96544e-08	0.00343571	0.0162419
cg18282079	1	245389361	245389410	1:245423833:A:G	1	245423833	-0.00813127	1.46647e-05	0.00343563	0.0162419
cg13578841	15	57719874	57719923	15:57691317:T:C	15	57691317	-0.0103799	1.37026e-05	0.00343643	0.016245
cg01322951	3	119395532	119395581	3:119373315:T:C	3	119373315	0.00540802	3.17175e-05	0.00343653	0.0162452
cg14789828	11	62201168	62201217	11:62196934:C:T	11	62196934	0.00728385	3.33435e-05	0.0034366	0.0162453
cg17642774	5	110816	110865	5:145951:C:T	5	145951	-0.00744474	4.42566e-05	0.0034393	0.0162578
cg14940698	18	77499754	77499803	18:77534411:G:A	18	77534411	0.00284702	1.57921e-05	0.00344015	0.0162615
cg17848407	5	126408758	126408807	5:126503178:T:C	5	126503178	-0.0566315	0.000144784	0.00344067	0.0162637
cg02997497	3	68053949	68053998	3:68039573:G:A	3	68039573	-0.0243156	3.31686e-05	0.00344111	0.0162655
cg01201802	10	30349405	30349454	10:30352971:C:T	10	30352971	-0.00597549	4.03021e-05	0.00344256	0.0162718
cg24444059	9	35909412	35909461	9:35912719:T:C	9	35912719	-0.00832439	2.13156e-05	0.00344253	0.0162718
cg01618851	19	7812217	7812266	19:7839259:A:G	19	7839259	-0.00752089	1.70724e-05	0.00344274	0.0162723
cg05037488	6	33395447	33395496	6:33395522:G:T	6	33395522	0.00773476	4.52118e-05	0.00344308	0.0162737
cg03852144	5	95159639	95159688	5:95116543:G:A	5	95116543	-0.00359518	2.16638e-05	0.00344383	0.0162769
cg08053523	2	220026815	220026864	2:220061036:C:T	2	220061036	-0.00503563	7.23372e-05	0.00344419	0.0162784
cg27590905	2	242691449	242691498	2:242692486:C:A	2	242692486	-0.0166961	4.30955e-06	0.00344467	0.0162803
cg25741810	10	132584697	132584746	10:132585052:C:G	10	132585052	-0.0238336	1.02842e-05	0.00344515	0.0162823
cg23256343	15	30163777	30163826	15:30163679:T:C	15	30163679	-0.0525964	2.85211e-05	0.00344672	0.0162895
cg13755630	13	27949051	27949100	13:27949078:T:A	13	27949078	0.0160592	1.556e-05	0.00344699	0.0162905
cg03666203	19	55591127	55591176	19:55603388:T:C	19	55603388	-0.0109327	1.14423e-05	0.00344837	0.0162967
cg06220449	1	18964400	18964449	1:18969894:G:A	1	18969894	-0.0130564	2.32031e-05	0.00344956	0.0163021
cg12578100	8	106330122	106330171	8:106307524:C:T	8	106307524	-0.0116165	4.12725e-05	0.00344975	0.0163027
cg08799305	13	112187165	112187214	13:112241019:G:A	13	112241019	0.0173738	1.61039e-05	0.00345052	0.016306
cg09785033	11	2336018	2336067	11:2333124:G:A	11	2333124	-0.00739525	2.7389e-05	0.00345095	0.0163077
cg04136484	22	40589892	40589941	22:40676986:T:A	22	40676986	0.00685073	5.97437e-05	0.003451	0.0163077
cg01053273	20	654410	654459	20:660860:G:A	20	660860	-0.0313462	9.35548e-06	0.00345158	0.0163102
cg01686177	7	21452797	21452846	7:21451262:C:T	7	21451262	0.00875553	2.07798e-05	0.00345179	0.0163109
cg00052964	2	85135775	85135824	2:85134664:G:C	2	85134664	-0.016778	4.42114e-05	0.00345201	0.0163117
cg25044701	12	7849391	7849440	12:7848749:A:G	12	7848749	0.00737637	1.90527e-05	0.00345274	0.0163148
cg26294551	3	194120827	194120876	3:194138905:C:T	3	194138905	0.00913519	2.93707e-05	0.00345296	0.0163156
cg14031964	10	125528215	125528264	10:125624799:G:A	10	125624799	-0.010782	9.8465e-06	0.00345391	0.0163198
cg11452501	6	31646928	31646977	6:31708910:T:C	6	31708910	-0.0407812	2.40014e-05	0.00345422	0.016321
cg24408469	22	46770392	46770441	22:46839583:C:T	22	46839583	-0.00259114	3.31808e-05	0.00345495	0.0163242
cg00543976	1	112058750	112058799	1:112023770:A:G	1	112023770	0.00874722	1.82481e-05	0.00345505	0.0163243
cg08063051	16	1428658	1428707	16:1429027:G:A	16	1429027	-0.018062	1.48514e-05	0.00345574	0.0163273
cg17654470	22	20254932	20254981	22:20257029:G:A	22	20257029	0.0100158	2.44088e-05	0.00345619	0.0163292
cg15439725	4	299311	299360	4:292001:C:G	4	292001	-0.0226555	9.4634e-05	0.00345651	0.0163304
cg24624695	10	1577265	1577314	10:1676417:A:G	10	1676417	-0.0386732	4.70581e-08	0.00345681	0.0163313
cg25273936	12	6421474	6421523	12:6433289:C:T	12	6433289	0.00623736	2.40481e-05	0.00345676	0.0163313
cg08342194	6	31683027	31683076	6:31745464:G:A	6	31745464	-0.0204619	3.86782e-05	0.00345826	0.0163378
cg15725933	21	46962202	46962251	21:47061267:A:G	21	47061267	0.00346312	2.00426e-05	0.00345838	0.0163381
cg23164855	1	6301170	6301219	1:6300504:G:C	1	6300504	-0.0205072	3.63427e-05	0.003459	0.0163406
cg17345569	6	42928226	42928275	6:42940673:A:G	6	42940673	-0.00417466	4.47982e-05	0.00345902	0.0163406
cg02376668	17	77086302	77086351	17:77083619:T:C	17	77083619	0.00567682	1.46244e-05	0.00345997	0.0163448
cg14589236	9	117160960	117161009	9:117190330:A:G	9	117190330	0.00404662	2.05115e-05	0.00346068	0.0163478
cg24015889	17	2951719	2951768	17:2899292:A:G	17	2899292	-0.0227395	1.79444e-05	0.00346072	0.0163478
cg12919119	3	37904293	37904342	3:37972829:G:A	3	37972829	-0.0244511	6.77019e-06	0.00346121	0.0163498
cg24109012	19	12625436	12625485	19:12626595:C:A	19	12626595	-0.0151048	5.26345e-05	0.00346131	0.01635
cg05389266	7	158277804	158277853	7:158179152:C:G	7	158179152	0.0346377	2.26041e-05	0.00346183	0.0163522
cg14601210	7	155671216	155671265	7:155672944:G:A	7	155672944	-0.0247772	1.00881e-05	0.00346283	0.0163566
cg16634544	3	117520605	117520654	3:117508499:T:C	3	117508499	-0.0285003	3.03644e-05	0.00346487	0.016366
cg08568163	16	85689771	85689820	16:85718918:C:A	16	85718918	0.0048907	2.1548e-05	0.00346529	0.0163677
cg04471507	1	26233376	26233425	1:26257526:A:G	1	26257526	-0.0189964	7.15864e-05	0.00346604	0.0163709
cg17235827	6	33396167	33396216	6:33457561:G:T	6	33457561	0.0056248	4.39579e-05	0.00346772	0.0163786
cg06699519	11	2398327	2398376	11:2359163:G:A	11	2359163	0.0168155	1.32036e-05	0.00346861	0.0163825
cg25917732	10	134038395	134038444	10:134045394:C:T	10	134045394	0.00664023	1.51883e-05	0.00347071	0.0163921
cg18302334	14	70454441	70454490	14:70458821:C:T	14	70458821	0.00956667	1.54963e-05	0.00347092	0.0163928
cg13535478	19	15490870	15490919	19:15528224:G:A	19	15528224	0.00205687	7.37444e-05	0.00347102	0.016393
cg16450978	6	106436999	106437048	6:106434872:A:C	6	106434872	-0.0249878	2.07839e-05	0.00347266	0.0164005
cg20694933	5	129241611	129241660	5:129156729:G:A	5	129156729	0.00427567	0.00011175	0.00347328	0.0164031
cg07796977	8	962419	962468	8:1007176:A:G	8	1007176	-0.0056821	1.7578e-05	0.00347416	0.016407
cg21605772	5	160617030	160617079	5:160644827:A:T	5	160644827	0.0287854	2.49261e-05	0.00347466	0.0164091
cg06828726	1	88419677	88419726	1:88448517:A:T	1	88448517	0.00466329	2.97582e-05	0.00347545	0.0164125
cg21545859	3	5067989	5068038	3:5084822:T:G	3	5084822	0.00833307	1.29933e-05	0.00347624	0.0164158
cg09853387	7	139877374	139877423	7:139786142:G:A	7	139786142	0.00565396	2.25749e-05	0.00347626	0.0164158
cg15801361	18	18519004	18519053	18:18570235:G:A	18	18570235	-0.0098451	0.000672383	0.00347634	0.0164159
cg13690407	1	33473178	33473227	1:33521676:G:T	1	33521676	0.00547943	9.82847e-05	0.00347654	0.0164166
cg15014006	2	10574659	10574708	2:10535822:G:A	2	10535822	-0.00494401	1.39543e-05	0.00347712	0.0164187
cg18338521	10	69995036	69995085	10:70002393:A:T	10	70002393	-0.00867262	3.01649e-05	0.00347711	0.0164187
cg18570658	13	111100156	111100205	13:111098226:C:T	13	111098226	-0.00668993	9.10606e-06	0.00347763	0.0164209
cg14082886	11	35164485	35164534	11:35163462:G:A	11	35163462	0.00930844	1.79744e-05	0.00347785	0.0164216
cg24081623	11	6661968	6662017	11:6644427:C:G	11	6644427	0.00806814	2.26054e-05	0.00347869	0.0164253
cg10493879	1	47798576	47798625	1:47783966:C:G	1	47783966	0.00776589	5.3624e-05	0.00348016	0.016432
cg12242174	14	101498176	101498225	14:101496282:T:G	14	101496282	-0.01013	1.81881e-05	0.00348027	0.0164322
cg13986762	1	220960934	220960983	1:220956824:A:G	1	220956824	0.0243451	2.58265e-05	0.00348069	0.0164339
cg25230571	8	33424846	33424895	8:33463667:G:A	8	33463667	-0.00801092	7.7986e-05	0.00348159	0.0164379
cg22504024	12	111710545	111710594	12:111706669:T:C	12	111706669	-0.0140968	8.47801e-05	0.00348234	0.0164411
cg18811527	7	126926682	126926731	7:126948265:A:G	7	126948265	-0.055311	8.80854e-07	0.00348261	0.0164421
cg02960148	17	49450844	49450893	17:49487005:A:C	17	49487005	-0.0381522	9.20124e-07	0.00348312	0.0164442
cg10344301	16	89261678	89261727	16:89260826:C:T	16	89260826	0.0137231	2.0276e-05	0.0034842	0.0164491
cg04220455	2	151344698	151344747	2:151251147:C:T	2	151251147	0.0088988	2.70709e-05	0.00348432	0.0164493
cg07183876	5	80257268	80257317	5:80282815:A:C	5	80282815	-0.0181477	1.82184e-05	0.00348443	0.0164496
cg18899569	11	2884097	2884146	11:2884494:G:A	11	2884494	-0.00304417	4.51443e-06	0.00348485	0.0164513
cg06334134	7	142986693	142986742	7:142986684:G:A	7	142986684	0.00835183	4.96256e-05	0.00348494	0.0164514
cg05049335	11	66103889	66103938	11:66172258:G:T	11	66172258	0.00310614	4.49243e-05	0.00348598	0.016456
cg14285788	2	128458508	128458557	2:128400783:G:A	2	128400783	0.0106641	2.58044e-05	0.00348718	0.0164614
cg02106534	16	4561497	4561546	16:4498533:C:T	16	4498533	0.00555842	4.29711e-05	0.00348874	0.0164685
cg24009650	12	48722121	48722170	12:48661592:C:T	12	48661592	0.00842139	4.81665e-05	0.0034898	0.0164732
cg07725658	4	71705607	71705656	4:71774699:C:T	4	71774699	-0.00362599	0.000168737	0.00349041	0.0164758
cg13875901	11	61879966	61880015	11:61880144:A:C	11	61880144	-0.0211106	1.79449e-05	0.00349198	0.016483
cg04297410	20	48428997	48429046	20:48454128:T:A	20	48454128	-0.00658377	3.15085e-05	0.00349271	0.0164861
cg06395414	6	137144340	137144389	6:137144027:T:C	6	137144027	-0.0336375	0.000115412	0.00349373	0.0164906
cg13464738	6	30950731	30950780	6:30936248:G:A	6	30936248	-0.0184533	1.24739e-05	0.00349441	0.0164933
cg22163463	17	6458592	6458641	17:6476690:A:G	17	6476690	0.0140346	1.58403e-05	0.00349438	0.0164933
cg04262471	6	33245585	33245634	6:33238404:A:C	6	33238404	-0.00317722	4.02106e-05	0.00349604	0.0165007
cg13420662	1	65432694	65432743	1:65426306:C:A	1	65426306	0.00530191	4.26919e-05	0.00349668	0.0165034
cg24687276	15	89163928	89163977	15:89163527:T:C	15	89163527	-0.0307415	2.68342e-05	0.00349777	0.0165083
cg18931633	8	27470575	27470624	8:27569737:T:C	8	27569737	-0.0114216	2.33921e-05	0.0034993	0.0165152
cg05860978	5	148758944	148758993	5:148708417:A:G	5	148708417	0.00621901	1.91626e-05	0.00350044	0.01652
cg13802736	1	157948536	157948585	1:157957404:G:A	1	157957404	0.0103439	2.54947e-05	0.00350044	0.01652
cg21650866	8	142297256	142297305	8:142342915:G:T	8	142342915	-0.0183866	1.56169e-05	0.00350049	0.01652
cg14315430	12	57915570	57915619	12:57921188:C:T	12	57921188	0.0167499	6.01242e-05	0.00350074	0.0165209
cg10036003	12	124397810	124397859	12:124380014:C:T	12	124380014	0.00451647	4.04666e-05	0.00350091	0.0165214
cg03927470	16	14030504	14030553	16:14076673:A:G	16	14076673	0.0210057	2.63375e-05	0.00350102	0.0165217
cg09554513	3	118891663	118891712	3:118854371:C:T	3	118854371	-0.0125599	8.42456e-06	0.0035029	0.0165302
cg06357305	20	48183673	48183722	20:48190936:T:G	20	48190936	-0.0270366	2.15696e-05	0.00350301	0.0165305
cg25748764	20	31261814	31261863	20:31263507:A:G	20	31263507	-0.0108112	3.28955e-05	0.00350353	0.0165325
cg14530306	9	33001686	33001735	9:33006765:G:A	9	33006765	-0.00472216	3.47266e-05	0.00350356	0.0165325
cg17755508	3	58290733	58290782	3:58371332:C:G	3	58371332	-0.00819575	3.85791e-05	0.00350393	0.016534
cg16796151	7	157447196	157447245	7:157447793:C:A	7	157447793	0.00406106	1.72054e-05	0.00350452	0.0165365
cg17197489	7	29235180	29235229	7:29216460:T:C	7	29216460	0.00704621	1.13107e-05	0.00350514	0.0165391
cg14023737	9	132386830	132386879	9:132381513:C:T	9	132381513	-0.0117565	1.71596e-05	0.00350532	0.0165397
cg06656105	7	142575186	142575235	7:142566601:G:A	7	142566601	-0.00766279	5.99065e-05	0.00350635	0.0165442
cg24166814	2	56067277	56067326	2:56123331:C:T	2	56123331	-0.00773308	2.53905e-05	0.00350693	0.0165467
cg12687090	4	17634096	17634145	4:17553209:C:G	4	17553209	-0.00602821	4.31567e-05	0.00350742	0.0165487
cg19860353	3	194756349	194756398	3:194661265:A:G	3	194661265	0.023937	8.59929e-06	0.00350773	0.0165499
cg12019494	12	100377821	100377870	12:100356245:G:A	12	100356245	0.0154955	4.83351e-05	0.00350844	0.016553
cg16497277	3	49208827	49208876	3:49211989:T:C	3	49211989	-0.00282728	0.00013653	0.00350889	0.0165548
cg23570694	10	50976300	50976349	10:50993437:A:G	10	50993437	0.033349	5.26823e-05	0.00350917	0.0165558
cg05494467	5	140892260	140892309	5:140972117:C:T	5	140972117	0.0192692	1.37466e-05	0.00351074	0.016563
cg24321347	19	2289976	2290025	19:2278755:C:T	19	2278755	-0.00456808	2.25399e-05	0.00351087	0.0165633
cg04055211	11	2459103	2459152	11:2474607:G:A	11	2474607	-0.00952313	2.85369e-05	0.00351126	0.0165649
cg19454317	20	4573523	4573572	20:4565198:T:C	20	4565198	-0.0058011	1.00759e-05	0.00351138	0.0165651
cg11196437	1	75593865	75593914	1:75588005:T:C	1	75588005	0.0251166	6.10991e-05	0.00351149	0.0165654
cg02928664	19	54976458	54976507	19:54947983:C:T	19	54947983	0.0224128	9.36976e-07	0.00351258	0.0165702
cg19930352	1	152009772	152009821	1:151993088:A:G	1	151993088	0.0235915	7.12414e-05	0.00351278	0.0165709
cg01307671	17	46126250	46126299	17:46088197:G:A	17	46088197	0.00444701	4.21544e-05	0.00351305	0.0165719
cg01684721	14	87699825	87699874	14:87706364:A:G	14	87706364	0.0237321	4.83655e-05	0.00351351	0.0165738
cg03301801	1	109264283	109264332	1:109223492:A:T	1	109223492	-0.00677846	5.846e-05	0.00351391	0.0165754
cg04102905	1	248738936	248738985	1:248815452:A:C	1	248815452	-0.0111281	0.000284543	0.00351504	0.0165804
cg01817714	3	184032663	184032712	3:184119804:G:A	3	184119804	-0.00518155	2.13679e-05	0.00351585	0.0165838
cg21113923	20	360750	360799	20:358381:T:C	20	358381	0.00596264	1.28397e-05	0.00351588	0.0165838
cg18482690	5	4511534	4511583	5:4477808:T:C	5	4477808	0.0161617	3.44804e-05	0.00351717	0.0165896
cg02152108	22	37641506	37641555	22:37627845:G:A	22	37627845	-0.00330897	1.68869e-05	0.00351815	0.0165939
cg16042149	22	29875947	29875996	22:29902699:G:A	22	29902699	0.0205421	1.94667e-05	0.00351903	0.0165978
cg07549120	8	145758650	145758699	8:145723419:T:G	8	145723419	0.00426996	4.73737e-05	0.00351937	0.0165991
cg17804498	8	23167318	23167367	8:23138729:G:C	8	23138729	-0.00378004	1.44121e-05	0.00351985	0.0166011
cg05955210	5	38846698	38846747	5:38856662:A:G	5	38856662	-0.0189406	2.37904e-05	0.00351998	0.0166014
cg04173528	17	38443899	38443948	17:38349741:C:G	17	38349741	0.00449088	7.90064e-05	0.00352006	0.0166015
cg02592403	19	51614862	51614911	19:51612524:C:T	19	51612524	0.0394124	2.26819e-05	0.0035204	0.0166028
cg01083549	16	89168323	89168372	16:89180695:C:T	16	89180695	-0.0248012	1.20853e-06	0.00352091	0.016605
cg18341478	17	78011530	78011579	17:78019690:C:T	17	78019690	-0.00945495	1.84301e-05	0.00352118	0.0166059
cg17031727	1	230777875	230777924	1:230782412:C:T	1	230782412	0.00543079	1.64825e-05	0.00352136	0.0166062
cg13867255	9	138108627	138108676	9:138131404:G:A	9	138131404	-0.0238956	1.24433e-05	0.00352132	0.0166062
cg06910084	1	1121038	1121087	1:1122915:A:G	1	1122915	0.0101945	3.19924e-05	0.00352218	0.0166098
cg14430867	17	37607615	37607664	17:37542508:G:C	17	37542508	-0.00307436	0.000109746	0.0035223	0.0166101
cg09747827	2	128181313	128181362	2:128187428:C:T	2	128187428	0.00689527	5.24936e-05	0.00352304	0.0166133
cg21106695	14	97370016	97370065	14:97386182:T:G	14	97386182	-0.00864795	4.31512e-05	0.00352314	0.0166135
cg23626546	6	13924307	13924356	6:13900876:C:G	6	13900876	0.0135453	4.03797e-05	0.00352399	0.0166172
cg04425788	10	131425150	131425199	10:131463943:T:G	10	131463943	0.00876803	2.47668e-05	0.00352426	0.0166182
cg25170956	11	68816067	68816116	11:68741305:T:G	11	68741305	0.00805071	2.61197e-05	0.00352435	0.0166183
cg22260478	6	132272742	132272791	6:132272962:C:G	6	132272962	0.0241206	2.8155e-05	0.00352562	0.016624
cg21324010	4	190129177	190129226	4:190144354:T:C	4	190144354	-0.00912373	1.2476e-05	0.00352576	0.0166244
cg27410952	3	98620265	98620314	3:98718231:G:A	3	98718231	-0.0046547	7.19269e-05	0.00352639	0.0166271
cg24598145	8	1955069	1955118	8:1947719:A:G	8	1947719	-0.0104043	7.75963e-06	0.00352658	0.0166277
cg23605843	1	26735630	26735679	1:26735773:A:G	1	26735773	0.00681272	2.1181e-05	0.00352678	0.0166284
cg20705781	11	67070238	67070287	11:67084761:C:T	11	67084761	-0.0329737	1.90409e-05	0.00352708	0.0166295
cg10650853	12	132676840	132676889	12:132682017:A:G	12	132682017	-0.0237639	4.07837e-05	0.00352777	0.0166325
cg21308062	13	111972898	111972947	13:111970433:G:A	13	111970433	-0.00863104	1.48168e-05	0.00352832	0.0166348
cg01644112	14	100795571	100795620	14:100865861:C:T	14	100865861	0.00679136	4.87814e-05	0.00352856	0.0166356
cg05252487	10	124670514	124670563	10:124607825:T:C	10	124607825	-0.020353	6.15703e-05	0.00352897	0.0166373
cg16720971	12	132638993	132639042	12:132643165:G:A	12	132643165	0.00730999	3.24905e-05	0.00352922	0.0166379
cg23900225	10	35894222	35894271	10:35898499:T:C	10	35898499	-0.0125573	7.25194e-05	0.0035292	0.0166379
cg17022577	1	22448931	22448980	1:22493824:C:T	1	22493824	-0.00903101	2.14645e-05	0.00352937	0.016638
cg00792053	4	25097838	25097887	4:25190366:C:T	4	25190366	0.00923123	2.33058e-05	0.00352936	0.016638
cg08267141	4	110354772	110354821	4:110333822:C:T	4	110333822	0.00631373	7.30105e-05	0.00352993	0.0166404
cg11336887	1	29610327	29610376	1:29612689:G:C	1	29612689	-0.0166371	3.22727e-05	0.00353081	0.0166442
cg21965995	1	151771808	151771857	1:151771667:T:C	1	151771667	0.00873108	3.02824e-05	0.00353086	0.0166442
cg00564212	19	41098468	41098517	19:41094765:G:A	19	41094765	0.0100479	9.96312e-06	0.00353108	0.0166449
cg00236305	2	1796028	1796077	2:1800837:T:C	2	1800837	-0.0130774	1.745e-05	0.00353224	0.0166501
cg10068996	2	45229123	45229172	2:45213126:T:C	2	45213126	-0.00789838	1.15144e-05	0.00353262	0.0166516
cg01348055	16	10272740	10272789	16:10288251:T:C	16	10288251	-0.0160454	1.04577e-05	0.00353299	0.0166531
cg08905166	4	57842832	57842881	4:57903239:A:G	4	57903239	-0.00753912	1.83899e-05	0.00353345	0.0166549
cg15238694	12	119740792	119740841	12:119744871:G:T	12	119744871	-0.020316	1.84977e-05	0.00353449	0.0166596
cg21759570	12	132690196	132690245	12:132678089:A:G	12	132678089	0.0162509	3.56617e-05	0.00353488	0.0166611
cg04500879	22	46327243	46327292	22:46320732:G:A	22	46320732	-0.0403552	1.20073e-05	0.00353612	0.0166667
cg02640638	7	123673690	123673739	7:123679243:T:C	7	123679243	0.0126155	5.21503e-05	0.00353656	0.0166685
cg10997906	5	178753803	178753852	5:178770718:A:G	5	178770718	0.0312475	1.60754e-05	0.00353685	0.0166695
cg09235788	1	111220207	111220256	1:111206885:C:T	1	111206885	-0.0109875	2.54314e-05	0.00353719	0.0166704
cg14607161	6	32084250	32084299	6:32113312:G:A	6	32113312	-0.00488622	2.82784e-05	0.00353721	0.0166704
cg05134325	13	52423074	52423123	13:52415245:C:T	13	52415245	-0.0134094	2.14961e-05	0.00353718	0.0166704
cg24517686	1	1005350	1005399	1:1002932:C:G	1	1002932	0.00809506	2.33722e-05	0.00353781	0.0166726
cg01353073	16	1965080	1965129	16:1873087:C:A	16	1873087	-0.0110729	2.22188e-05	0.00353776	0.0166726
cg01777812	4	90117649	90117698	4:90118148:T:A	4	90118148	-0.00860757	2.46664e-05	0.00353796	0.0166731
cg10965178	1	43766704	43766753	1:43844602:T:C	1	43844602	-0.0130455	3.91079e-05	0.00353824	0.0166741
cg24959134	12	97568117	97568166	12:97610635:G:A	12	97610635	0.0261689	2.52551e-05	0.00353929	0.0166788
cg00819142	1	204074976	204075025	1:204088012:G:A	1	204088012	-0.00936134	1.01824e-05	0.00353959	0.0166797
cg26129310	6	37664451	37664500	6:37663624:T:C	6	37663624	0.00296586	1.24942e-05	0.00353962	0.0166797
cg24364144	1	67875019	67875068	1:67777021:G:T	1	67777021	0.00637347	3.5116e-05	0.00354026	0.0166825
cg14055004	2	241860947	241860996	2:241842989:G:A	2	241842989	0.00553767	3.06879e-05	0.00354301	0.0166951
cg15440120	7	23250012	23250061	7:23342798:A:G	7	23342798	-0.00628988	6.61069e-05	0.00354389	0.016699
cg08837627	19	22715300	22715349	19:22708529:A:T	19	22708529	0.0102699	2.48864e-05	0.0035446	0.0167021
cg00309650	4	88312547	88312596	4:88277927:G:A	4	88277927	0.00339139	3.03153e-05	0.00354485	0.016703
cg22958090	12	52627438	52627487	12:52621087:T:C	12	52621087	0.0186957	1.54765e-05	0.00354522	0.0167044
cg12718193	4	142557610	142557659	4:142570472:G:A	4	142570472	0.00306429	7.93755e-05	0.0035457	0.0167064
cg23034840	1	205782474	205782523	1:205798532:G:C	1	205798532	0.00228359	3.45853e-05	0.00354622	0.0167085
cg17394649	6	29760116	29760165	6:29833541:A:G	6	29833541	-0.00293347	1.20084e-05	0.00354684	0.0167112
cg03049863	19	38794587	38794636	19:38772077:C:T	19	38772077	0.0365558	2.21664e-05	0.00354697	0.0167115
cg03311339	17	64299514	64299563	17:64343462:G:A	17	64343462	-0.00550111	2.66556e-05	0.00354716	0.0167121
cg04282307	5	114761197	114761246	5:114824202:G:T	5	114824202	-0.0306509	2.63856e-06	0.0035477	0.0167144
cg20076070	8	1639525	1639574	8:1641341:T:A	8	1641341	-0.0120474	1.66357e-06	0.00354855	0.0167181
cg08057190	14	93496839	93496888	14:93496873:A:G	14	93496873	0.00673088	2.93684e-05	0.00354887	0.0167193
cg05941292	17	8794160	8794209	17:8700178:T:C	17	8700178	-0.0065131	2.33992e-05	0.00355105	0.0167293
cg02091781	14	94808835	94808884	14:94816121:G:A	14	94816121	0.00597303	2.05612e-05	0.00355123	0.0167299
cg14017034	4	170159377	170159426	4:170185908:T:A	4	170185908	-0.00708801	4.60645e-05	0.00355171	0.0167318
cg03347553	3	141499950	141499999	3:141547278:G:A	3	141547278	-0.00496539	1.63035e-05	0.00355176	0.0167318
cg14780990	15	93181134	93181183	15:93277514:T:C	15	93277514	0.00517653	1.64939e-05	0.0035519	0.0167322
cg19816354	15	27519506	27519555	15:27597927:A:G	15	27597927	0.0132913	3.40004e-05	0.00355258	0.0167351
cg05969150	16	72882447	72882496	16:72889194:G:A	16	72889194	-0.0102556	4.43991e-05	0.00355289	0.0167362
cg00176709	6	85483334	85483383	6:85436879:C:T	6	85436879	0.00858578	4.14955e-05	0.003553	0.0167365
cg23220637	6	32976805	32976854	6:32973878:C:T	6	32973878	0.0245093	1.05002e-05	0.00355314	0.0167368
cg13375479	7	133984347	133984396	7:133966329:C:T	7	133966329	0.017936	4.30377e-05	0.00355337	0.0167376
cg11032634	22	19929254	19929303	22:19982682:T:C	22	19982682	0.0151968	1.8566e-07	0.00355409	0.0167407
cg06839111	16	67978402	67978451	16:67985706:C:T	16	67985706	-0.00683449	0.000124093	0.00355424	0.0167412
cg22471726	17	46719228	46719277	17:46757045:G:A	17	46757045	0.0195363	1.46005e-05	0.00355497	0.0167443
cg23619365	13	112712009	112712058	13:112729543:C:T	13	112729543	-0.00833364	2.05568e-05	0.00355616	0.0167493
cg00611192	1	249151633	249151682	1:249076033:A:C	1	249076033	-0.00962708	6.00675e-05	0.00355613	0.0167493
cg22510814	11	68773237	68773286	11:68785803:A:G	11	68785803	0.0153136	3.60633e-05	0.0035564	0.0167502
cg01253725	6	39869689	39869738	6:39885673:T:C	6	39885673	-0.013722	2.14095e-05	0.00355721	0.0167537
cg15553397	1	76695138	76695187	1:76734080:G:C	1	76734080	-0.0109299	2.15728e-05	0.0035573	0.0167539
cg00107630	9	120174360	120174409	9:120166735:G:A	9	120166735	-0.0123646	2.18413e-05	0.00355736	0.0167539
cg14905600	10	134226361	134226410	10:134225716:A:G	10	134225716	0.00685043	1.87501e-05	0.00355796	0.0167564
cg05413305	17	79366851	79366900	17:79368631:G:A	17	79368631	0.0100046	2.29091e-05	0.0035581	0.0167568
cg16137862	20	30310246	30310295	20:30299464:G:C	20	30299464	0.016385	4.99116e-05	0.00355913	0.0167613
cg19997861	6	31526031	31526080	6:31499603:C:G	6	31499603	0.0170975	1.18421e-05	0.00355918	0.0167613
cg08387293	1	984335	984384	1:959842:C:T	1	959842	0.00800536	2.53105e-05	0.00355939	0.016762
cg23480730	14	33401979	33402028	14:33409812:C:T	14	33409812	0.00603505	2.31368e-05	0.00355962	0.0167628
cg15686615	4	6781517	6781566	4:6818774:A:G	4	6818774	0.0120172	1.65644e-05	0.00355991	0.0167638
cg16467990	14	105832840	105832889	14:105761321:C:T	14	105761321	0.0104292	0.00015797	0.00356014	0.0167646
cg16983730	10	134106543	134106592	10:134084211:T:C	10	134084211	-0.00901799	1.63333e-05	0.00356208	0.0167735
cg15129097	10	7376699	7376748	10:7364666:C:T	10	7364666	0.0106876	2.71676e-05	0.00356244	0.0167749
cg03555157	2	128439171	128439220	2:128428821:C:T	2	128428821	0.025643	3.25817e-05	0.00356285	0.0167765
cg07654202	8	28924085	28924134	8:28967679:C:T	8	28967679	0.00314902	6.32645e-05	0.00356382	0.0167808
cg08692175	6	166667504	166667553	6:166667524:G:T	6	166667524	0.00577003	1.51286e-05	0.00356424	0.0167822
cg18509185	6	107932497	107932546	6:107954417:G:T	6	107954417	-0.0155743	2.78306e-05	0.00356421	0.0167822
cg15615436	19	50354304	50354353	19:50265549:T:G	19	50265549	-0.00618753	2.54346e-05	0.00356481	0.0167846
cg03500617	16	74812522	74812571	16:74739069:C:T	16	74739069	-0.0481897	2.73337e-07	0.00356587	0.0167893
cg06149159	6	7975374	7975423	6:7975566:A:T	6	7975566	0.0128742	1.89663e-05	0.00356609	0.0167901
cg19696083	12	54438419	54438468	12:54443718:A:C	12	54443718	0.0123141	3.46392e-05	0.00356631	0.0167908
cg06126721	17	1478065	1478114	17:1480393:T:C	17	1480393	-0.0116029	1.89169e-05	0.00356671	0.0167924
cg00548098	16	11295619	11295668	16:11309751:G:A	16	11309751	-0.0107987	1.93247e-05	0.00356714	0.0167942
cg05634915	16	17477485	17477534	16:17479794:A:G	16	17479794	-0.00779498	1.858e-05	0.00356727	0.0167945
cg18490614	15	27213362	27213411	15:27197955:T:A	15	27197955	-0.00990256	2.59071e-05	0.00356793	0.0167973
cg19088912	11	65778162	65778211	11:65754062:C:T	11	65754062	-0.00752009	5.83491e-05	0.00356832	0.0167988
cg00643296	8	28174880	28174929	8:28179021:C:T	8	28179021	0.0366555	3.11101e-05	0.00356855	0.0167996
cg09490880	4	24914970	24915019	4:24916956:A:G	4	24916956	-0.0197688	2.42025e-05	0.00356893	0.0168011
cg01923999	8	127568677	127568726	8:127559125:T:C	8	127559125	0.0180376	2.33902e-05	0.00356932	0.0168024
cg14639567	2	238252256	238252305	2:238265052:A:C	2	238265052	0.00600415	2.73909e-05	0.00356927	0.0168024
cg08870143	17	7312081	7312130	17:7322087:G:A	17	7322087	-0.0282104	2.3522e-05	0.00356961	0.0168035
cg07808712	1	55867956	55868005	1:55867983:C:G	1	55867983	0.0206801	2.15683e-05	0.00356974	0.0168038
cg01260366	20	32307172	32307221	20:32367635:A:G	20	32367635	-0.00843546	6.092e-05	0.00356983	0.0168039
cg14784253	7	30473935	30473984	7:30470153:T:C	7	30470153	-0.0202065	4.0762e-05	0.00356994	0.0168042
cg18830083	17	41221539	41221588	17:41317598:C:T	17	41317598	-0.0166465	0.000143864	0.0035703	0.0168056
cg11601336	19	19053012	19053061	19:19047895:G:A	19	19047895	0.0132886	4.19591e-05	0.00357058	0.0168066
cg02057943	4	3772721	3772770	4:3772243:C:G	4	3772243	0.0214162	1.31307e-05	0.00357197	0.0168126
cg06453906	10	135229347	135229396	10:135226236:G:A	10	135226236	-0.00656183	2.74055e-05	0.00357193	0.0168126
cg17833322	10	1102787	1102836	10:1018129:G:A	10	1018129	-0.00227297	2.70438e-05	0.00357248	0.0168147
cg23712401	10	133775551	133775600	10:133787021:G:A	10	133787021	-0.00687337	2.17238e-05	0.00357314	0.0168175
cg27174108	19	38794506	38794555	19:38791055:C:T	19	38791055	0.0511202	2.69687e-05	0.00357375	0.0168201
cg00707445	16	87982093	87982142	16:87981784:G:T	16	87981784	0.00787512	2.5494e-05	0.00357443	0.016823
cg17712928	7	2124974	2125023	7:2100437:G:A	7	2100437	-0.00745858	3.67172e-05	0.00357478	0.0168244
cg00603363	12	117593420	117593469	12:117611232:A:G	12	117611232	-0.00540101	3.69496e-05	0.00357526	0.0168263
cg27022584	17	79071378	79071427	17:79034962:C:T	17	79034962	0.0313325	1.23524e-05	0.00357552	0.0168273
cg06132502	15	71145127	71145176	15:71095723:T:C	15	71095723	-0.0104633	5.9074e-05	0.00357602	0.0168293
cg00017931	6	157932132	157932181	6:158023339:A:G	6	158023339	0.00963035	1.57752e-05	0.00357621	0.0168299
cg08091439	1	110546655	110546704	1:110486532:T:C	1	110486532	-0.011555	3.51971e-05	0.00357635	0.0168303
cg18301797	6	5108877	5108926	6:5113104:C:T	6	5113104	-0.00702608	2.34007e-05	0.0035768	0.0168318
cg16187883	14	76448143	76448192	14:76437128:T:C	14	76437128	-0.00334903	4.95329e-05	0.00357686	0.0168318
cg18541254	13	112709550	112709599	13:112689839:A:G	13	112689839	-0.0174409	1.88883e-05	0.00357681	0.0168318
cg12188268	14	100111299	100111348	14:100111052:A:G	14	100111052	0.00497336	1.93187e-05	0.00357696	0.016832
cg00011616	17	75672423	75672472	17:75720303:G:A	17	75720303	-0.00631508	8.2789e-06	0.00357722	0.016833
cg00388262	4	1554466	1554515	4:1535141:G:A	4	1535141	-0.0175348	4.60568e-06	0.00357817	0.0168368
cg05126388	16	49670096	49670145	16:49661338:A:C	16	49661338	0.00487934	1.6458e-05	0.00357813	0.0168368
cg12784175	10	103589988	103590037	10:103605714:T:C	10	103605714	-0.00482519	8.9113e-05	0.00357888	0.0168399
cg12587618	11	1979879	1979928	11:1943278:G:C	11	1943278	-0.0191046	1.84171e-06	0.00358004	0.0168448
cg13280080	6	30113738	30113787	6:30063660:T:G	6	30063660	-0.0173299	7.94842e-07	0.00357999	0.0168448
cg18429434	2	203499731	203499780	2:203467470:G:T	2	203467470	-0.00369536	5.44159e-05	0.00358027	0.0168456
cg14602471	19	44405998	44406047	19:44309292:C:T	19	44309292	0.00516028	3.94853e-05	0.00358044	0.0168461
cg04300115	20	62200151	62200200	20:62202240:A:G	20	62202240	-0.0204495	1.79221e-05	0.0035807	0.0168469
cg04308337	15	42867303	42867352	15:42832534:C:T	15	42832534	-0.00335879	9.83198e-05	0.00358073	0.0168469
cg15349139	11	1293211	1293260	11:1292831:G:A	11	1292831	-0.00871546	2.63825e-05	0.00358091	0.0168474
cg24766327	10	34011127	34011176	10:34010790:A:G	10	34010790	-0.0132567	2.47528e-05	0.00358098	0.0168475
cg19932515	2	98326480	98326529	2:98329197:C:T	2	98329197	0.00911314	8.17375e-05	0.00358125	0.0168485
cg21287519	17	2251062	2251111	17:2249919:T:A	17	2249919	-0.0044561	2.62043e-05	0.00358146	0.0168492
cg14068057	2	66562389	66562438	2:66603590:A:C	2	66603590	0.0170041	8.19467e-05	0.00358224	0.0168525
cg23654206	19	3683811	3683860	19:3693278:G:A	19	3693278	-0.00592757	1.87094e-05	0.00358259	0.0168539
cg24778241	14	50065351	50065400	14:50012325:C:T	14	50012325	0.00350922	6.1033e-05	0.00358313	0.0168561
cg06133910	13	34185182	34185231	13:34169020:A:G	13	34169020	0.00868273	5.04387e-05	0.00358324	0.0168564
cg23628760	11	1380355	1380404	11:1387629:G:A	11	1387629	0.00603191	2.13087e-05	0.00358339	0.0168568
cg13729891	17	7108468	7108517	17:7108506:T:G	17	7108506	0.00290135	1.88308e-05	0.00358399	0.0168593
cg04830808	3	122712224	122712273	3:122765230:C:A	3	122765230	0.0617955	2.29485e-05	0.00358453	0.0168616
cg03215416	8	18823341	18823390	8:18800815:A:T	8	18800815	-0.00668422	1.40496e-05	0.00358462	0.0168617
cg23312013	7	130132727	130132776	7:130148903:A:G	7	130148903	0.0108679	4.91582e-05	0.00358499	0.0168632
cg07064197	19	32715592	32715641	19:32715402:C:A	19	32715402	0.00373179	2.24586e-05	0.0035853	0.0168643
cg12375903	15	63194855	63194904	15:63200025:G:A	15	63200025	-0.0121561	1.54315e-05	0.00358733	0.0168736
cg24059022	5	1095875	1095924	5:1099967:C:A	5	1099967	-0.00354749	1.38176e-05	0.00358917	0.016882
cg22999603	11	119537405	119537454	11:119537683:C:T	11	119537683	0.00943475	3.7593e-05	0.00358931	0.0168823
cg10974479	6	33771969	33772018	6:33782040:T:C	6	33782040	-0.0158506	1.33686e-05	0.00358943	0.0168826
cg06709442	12	3575355	3575404	12:3575379:G:C	12	3575379	-0.016528	2.51451e-05	0.00359035	0.0168866
cg09544568	7	155832831	155832880	7:155823969:T:C	7	155823969	-0.0267296	1.90461e-05	0.0035905	0.0168868
cg00914147	17	973357	973406	17:957171:T:C	17	957171	-0.0536844	1.99918e-07	0.00359044	0.0168868
cg22669060	21	34774834	34774883	21:34832022:C:T	21	34832022	0.00396953	3.12278e-05	0.00359081	0.0168879
cg15583330	7	136794953	136795002	7:136794884:A:G	7	136794884	-0.011832	3.39713e-05	0.00359182	0.0168924
cg22655038	22	31477112	31477161	22:31445014:C:T	22	31445014	-0.0074045	2.61611e-05	0.00359208	0.0168928
cg22490780	5	16867064	16867113	5:16821902:T:G	5	16821902	0.0136884	1.71286e-05	0.00359216	0.0168928
cg00834923	16	85393998	85394047	16:85398426:C:T	16	85398426	-0.00948788	1.14438e-05	0.00359215	0.0168928
cg26581503	22	42304580	42304629	22:42291856:G:A	22	42291856	-0.0156352	3.87902e-05	0.00359209	0.0168928
cg18356130	7	44181246	44181295	7:44140907:A:G	7	44140907	0.00472262	2.78641e-05	0.00359308	0.0168968
cg25645199	5	171533633	171533682	5:171548569:G:C	5	171548569	0.00265398	2.08372e-05	0.00359312	0.0168968
cg16348638	2	107198772	107198821	2:107210805:A:G	2	107210805	-0.0261553	5.2437e-06	0.00359331	0.0168974
cg04664465	5	31048607	31048656	5:31148329:T:C	5	31148329	0.0313412	2.14707e-05	0.0035935	0.016898
cg17958577	5	488541	488590	5:423698:G:A	5	423698	0.00945143	1.5972e-05	0.00359366	0.0168984
cg03984677	7	6307718	6307767	7:6261500:T:C	7	6261500	-0.0100085	2.18617e-05	0.00359421	0.0169007
cg10368935	10	18240316	18240365	10:18254354:T:C	10	18254354	0.0278576	2.70585e-05	0.00359552	0.0169063
cg08314457	14	77507534	77507583	14:77571883:G:C	14	77571883	0.00988158	2.58851e-05	0.00359548	0.0169063
cg19682048	1	21836326	21836375	1:21879524:A:G	1	21879524	0.0149889	1.01389e-05	0.0035958	0.0169074
cg10668067	19	4323637	4323686	19:4326057:G:T	19	4326057	0.00997341	1.92606e-05	0.00359599	0.016908
cg04764584	5	505985	506034	5:504491:T:C	5	504491	0.019764	1.41147e-05	0.0035961	0.0169082
cg15254238	10	70321826	70321875	10:70356988:A:G	10	70356988	0.0396554	5.06119e-05	0.00359668	0.0169106
cg22518670	12	95043974	95044023	12:95093580:C:T	12	95093580	-0.00437505	1.36174e-05	0.00359762	0.0169148
cg07068062	19	46002528	46002577	19:45967840:T:C	19	45967840	0.00516986	2.38147e-05	0.00359829	0.0169176
cg16594273	16	58131264	58131313	16:58226124:C:T	16	58226124	-0.011075	3.79374e-05	0.00359886	0.01692
cg16763728	20	62099239	62099288	20:62008866:C:T	20	62008866	0.0137747	1.15229e-05	0.0035992	0.0169213
cg16536718	5	44390167	44390216	5:44290311:A:G	5	44290311	0.00930703	5.18226e-05	0.00359939	0.0169219
cg17424101	3	3169230	3169279	3:3199791:G:A	3	3199791	0.0122131	1.05185e-05	0.00359974	0.0169233
cg00284386	8	1786159	1786208	8:1789188:C:G	8	1789188	0.0092172	1.16319e-05	0.00360026	0.0169254
cg22637538	17	7348279	7348328	17:7321858:C:T	17	7321858	0.00435825	2.0358e-05	0.00360138	0.0169304
cg20852851	2	240168800	240168849	2:240251521:G:A	2	240251521	-0.00923306	2.38326e-05	0.00360294	0.0169374
cg12716367	8	17625476	17625525	8:17662033:T:C	8	17662033	0.0197664	1.27365e-05	0.00360329	0.0169385
cg12756521	8	131028985	131029034	8:131125214:C:T	8	131125214	0.00174739	2.97385e-05	0.00360326	0.0169385
cg09911010	7	1819172	1819221	7:1821564:G:A	7	1821564	-0.00787438	2.10371e-05	0.00360427	0.0169428
cg24195796	15	29362621	29362670	15:29443336:T:G	15	29443336	0.00585641	5.61077e-05	0.00360461	0.0169441
cg21863334	20	36157405	36157454	20:36172679:A:C	20	36172679	-0.00531927	3.97073e-05	0.00360481	0.0169448
cg27022827	19	3728751	3728800	19:3739471:A:G	19	3739471	0.00988009	1.84248e-05	0.00360537	0.0169471
cg04370442	16	58019866	58019915	16:58015841:G:A	16	58015841	0.00770059	2.0226e-05	0.00360569	0.0169483
cg20901032	13	37680691	37680740	13:37740786:C:T	13	37740786	0.011699	7.76022e-05	0.00360608	0.0169499
cg17303119	11	19974847	19974896	11:20004928:C:T	11	20004928	-0.00714357	1.66709e-05	0.00360698	0.0169538
cg01410500	10	64133674	64133723	10:64133672:C:T	10	64133672	0.0208988	4.08087e-05	0.00360713	0.016954
cg26107100	11	64112498	64112547	11:64115137:C:T	11	64115137	0.0052738	4.85522e-05	0.00360711	0.016954
cg24211157	17	36829393	36829442	17:36905271:G:T	17	36905271	0.0131333	2.77449e-05	0.00360765	0.0169561
cg24432768	1	158149926	158149975	1:158145252:C:T	1	158145252	0.0120635	3.1025e-05	0.00360815	0.0169582
cg24790764	12	104344262	104344311	12:104385323:G:A	12	104385323	0.00571912	2.84964e-05	0.00360894	0.0169616
cg16577540	5	139682709	139682758	5:139595622:G:A	5	139595622	-0.00592749	6.83198e-05	0.00360951	0.016964
cg07410633	11	120397626	120397675	11:120365028:T:C	11	120365028	0.00669287	4.53022e-05	0.00360983	0.0169652
cg10818587	19	6535078	6535127	19:6535498:T:C	19	6535498	0.00550432	1.44408e-05	0.00361007	0.016966
cg01990593	5	33890324	33890373	5:33890051:A:G	5	33890051	0.0176736	3.46839e-05	0.00361047	0.0169676
cg01230639	15	65032199	65032248	15:64954664:A:G	15	64954664	-0.0247543	5.11117e-05	0.00361131	0.0169713
cg23596620	12	113229465	113229514	12:113214788:G:A	12	113214788	0.00694915	4.44644e-05	0.0036122	0.0169752
cg02101355	11	121970646	121970695	11:121982229:A:T	11	121982229	0.0297278	2.85104e-05	0.00361239	0.0169758
cg22848896	4	185940923	185940972	4:185936947:T:G	4	185936947	-0.00612665	1.40649e-05	0.00361364	0.0169814
cg06365016	12	130821405	130821454	12:130822803:G:T	12	130822803	0.0185406	1.55346e-05	0.0036141	0.0169832
cg12798338	17	76128635	76128684	17:76141827:C:T	17	76141827	0.00449289	2.00896e-05	0.00361494	0.0169869
cg26718213	2	241976032	241976081	2:241969257:C:G	2	241969257	-0.0306521	2.48476e-05	0.00361677	0.0169952
cg16755348	13	20711526	20711575	13:20697363:G:A	13	20697363	-0.040855	2.08999e-05	0.00361697	0.0169958
cg08716396	1	161283845	161283894	1:161371506:C:A	1	161371506	0.0141396	1.69448e-05	0.0036173	0.0169971
cg06563450	5	55737163	55737212	5:55677573:G:A	5	55677573	-0.0514473	1.6426e-09	0.00361866	0.017003
cg03132556	12	54366760	54366809	12:54333682:T:C	12	54333682	0.0162075	2.51464e-05	0.00361869	0.017003
cg03874653	3	123380206	123380255	3:123351288:C:T	3	123351288	0.013854	5.12157e-05	0.00361888	0.0170036
cg07008938	1	172599229	172599278	1:172596123:G:A	1	172596123	0.00688081	4.32163e-05	0.00361981	0.0170077
cg25823314	6	32794444	32794493	6:32796480:T:C	6	32796480	-0.00937808	1.46138e-05	0.00362011	0.0170088
cg05677025	5	1172493	1172542	5:1100831:G:A	5	1100831	-0.0047409	1.09149e-05	0.00362051	0.0170104
cg14868747	11	44331930	44331979	11:44328427:T:C	11	44328427	0.00696331	1.43184e-05	0.00362072	0.0170111
cg10320160	10	135267307	135267356	10:135263387:A:G	10	135263387	0.00857241	2.06918e-05	0.00362107	0.0170125
cg05170494	2	118845939	118845988	2:118855807:C:T	2	118855807	-0.0042244	2.94132e-05	0.00362134	0.0170135
cg26162695	17	12921313	12921362	17:12925095:A:G	17	12925095	-0.00224767	1.39333e-05	0.00362155	0.0170142
cg09222269	11	119978007	119978056	11:119964429:A:G	11	119964429	0.00396309	1.74139e-05	0.00362216	0.0170167
cg19509675	14	57603592	57603641	14:57618227:C:T	14	57618227	0.0221024	3.51699e-05	0.00362344	0.0170225
cg03146155	6	134588828	134588877	6:134578667:T:C	6	134578667	0.00766643	2.13985e-05	0.00362402	0.0170249
cg15722977	1	159171165	159171214	1:159171603:C:A	1	159171603	0.0337106	4.05193e-05	0.00362438	0.0170263
cg08971562	10	1402245	1402294	10:1388386:C:T	10	1388386	-0.0255713	1.35141e-05	0.00362456	0.0170268
cg20062691	1	949344	949393	1:949608:G:A	1	949608	-0.0135228	2.69019e-05	0.00362518	0.0170293
cg13439596	1	17746443	17746492	1:17687161:G:C	1	17687161	-0.0111053	3.11368e-05	0.00362523	0.0170293
cg24534926	17	36667484	36667533	17:36614524:G:A	17	36614524	0.0139409	3.31844e-05	0.00362527	0.0170293
cg13625388	13	22546236	22546285	13:22449282:C:T	13	22449282	0.0237918	1.68983e-05	0.00362616	0.0170332
cg13391235	16	85316563	85316612	16:85301988:C:T	16	85301988	-0.00879434	1.2041e-05	0.00362642	0.0170337
cg00705600	4	185820612	185820661	4:185841195:G:A	4	185841195	-0.00818347	1.37851e-05	0.00362634	0.0170337
cg20938346	6	100874816	100874865	6:100800122:G:A	6	100800122	0.0182995	4.25496e-05	0.00362646	0.0170337
cg09090582	7	155324691	155324740	7:155306294:A:G	7	155306294	0.0642181	1.14614e-05	0.00362688	0.0170354
cg12810837	12	9822287	9822336	12:9804181:A:G	12	9804181	-0.00976603	3.351e-05	0.0036271	0.0170362
cg14404746	9	140116089	140116138	9:140118975:G:A	9	140118975	-0.0147745	3.79495e-05	0.0036276	0.0170382
cg19879906	19	16392219	16392268	19:16392360:A:G	19	16392360	0.0193589	2.21328e-05	0.00362795	0.0170396
cg10495207	19	49223786	49223835	19:49129791:A:G	19	49129791	0.0277419	2.20698e-05	0.00362808	0.0170399
cg26136772	7	4754633	4754682	7:4768038:T:C	7	4768038	0.0306595	2.703e-05	0.00362824	0.0170403
cg02974499	11	64889668	64889717	11:64792563:A:G	11	64792563	-0.00333627	5.33101e-05	0.00362873	0.0170424
cg07692172	8	144364250	144364299	8:144384417:G:A	8	144384417	-0.00508493	2.92401e-05	0.00362907	0.0170437
cg19272468	4	10405646	10405695	4:10411638:A:G	4	10411638	0.0166952	3.97973e-05	0.00362951	0.0170454
cg25795398	7	70294477	70294526	7:70293404:G:A	7	70293404	0.00405743	1.94136e-05	0.00363099	0.0170521
cg18190866	22	30751447	30751496	22:30770157:T:C	22	30770157	-0.00693421	4.06545e-05	0.00363176	0.0170554
cg20115910	12	49934858	49934907	12:50019368:A:T	12	50019368	-0.00984349	0.000121981	0.00363242	0.0170582
cg13372231	11	5531235	5531284	11:5533061:A:C	11	5533061	0.00662423	1.42633e-05	0.00363294	0.0170604
cg22013882	1	204228419	204228468	1:204262833:T:C	1	204262833	0.00677553	3.33138e-05	0.00363315	0.0170611
cg21498785	4	686870	686919	4:720508:C:G	4	720508	0.0161268	2.15956e-05	0.00363348	0.0170623
cg08557956	11	4115478	4115527	11:4115974:C:A	11	4115974	-0.00425308	5.0409e-05	0.00363358	0.0170625
cg21182103	9	37798519	37798568	9:37858960:C:T	9	37858960	-0.0198643	4.5027e-05	0.00363434	0.0170655
cg05359853	12	63327142	63327191	12:63304757:A:G	12	63304757	-0.00405143	2.36548e-05	0.00363428	0.0170655
cg14924160	13	41496187	41496236	13:41400473:A:C	13	41400473	0.0121557	8.1433e-05	0.00363507	0.0170686
cg19850728	3	97688417	97688466	3:97702753:A:G	3	97702753	-0.0092061	3.85873e-05	0.00363528	0.0170693
cg27473693	19	5478303	5478352	19:5524910:C:T	19	5524910	-0.0371534	1.08993e-05	0.00363545	0.0170698
cg21788755	3	48508391	48508440	3:48505302:A:G	3	48505302	-0.00645738	0.000114647	0.00363572	0.0170708
cg13212080	14	95334759	95334808	14:95330787:C:T	14	95330787	0.0299031	1.03973e-05	0.00363587	0.0170712
cg04630879	15	43029432	43029481	15:43075202:A:G	15	43075202	-0.00270908	0.000113534	0.00363624	0.0170727
cg01035261	16	57918095	57918144	16:57918035:T:C	16	57918035	-0.0302178	7.03962e-06	0.00363704	0.0170761
cg01733928	14	88625350	88625399	14:88537481:C:A	14	88537481	-0.00480874	3.48534e-05	0.00363739	0.0170775
cg18480328	11	1078147	1078196	11:1077446:C:G	11	1077446	0.0226345	2.67372e-05	0.00363754	0.0170779
cg12622958	4	41759949	41759998	4:41738292:T:C	4	41738292	0.0098218	2.83061e-05	0.00363776	0.0170786
cg22629528	11	132951861	132951910	11:132972740:G:A	11	132972740	0.044563	1.5816e-05	0.00363781	0.0170786
cg11027330	16	764794	764843	16:680666:T:C	16	680666	-0.0141205	2.99891e-05	0.00363807	0.0170795
cg11590700	3	169381193	169381242	3:169358142:A:T	3	169358142	-0.00293637	3.45054e-05	0.00363818	0.0170797
cg06301529	17	26127522	26127571	17:26127518:C:G	17	26127518	-0.00618131	3.24702e-05	0.00363835	0.0170802
cg24899205	22	19929184	19929233	22:19998088:G:A	22	19998088	0.00320329	1.16168e-05	0.00363872	0.0170814
cg06175001	13	114323051	114323100	13:114324833:C:T	13	114324833	-0.0170225	6.7695e-05	0.00363868	0.0170814
cg11692577	11	126042395	126042444	11:126052497:A:G	11	126052497	-0.0117598	1.62005e-05	0.00363922	0.0170834
cg00588689	4	117374408	117374457	4:117401833:G:A	4	117401833	0.0163144	7.4689e-05	0.00363964	0.0170851
cg06897282	13	27272752	27272801	13:27272704:G:A	13	27272704	0.0212907	2.93557e-05	0.0036404	0.0170881
cg19114576	17	39041218	39041267	17:39017369:C:T	17	39017369	0.0102532	2.74493e-05	0.00364038	0.0170881
cg03642463	17	77178665	77178714	17:77234671:A:G	17	77234671	0.00459096	1.16739e-05	0.00364056	0.0170886
cg13801475	2	235989355	235989404	2:235989392:C:T	2	235989392	0.00887535	1.52161e-05	0.00364086	0.0170897
cg19841572	12	2039752	2039801	12:2024316:A:G	12	2024316	-0.0246626	2.35557e-05	0.00364288	0.0170989
cg00857137	19	3006720	3006769	19:3053802:T:C	19	3053802	-0.0134035	2.54914e-05	0.00364301	0.017099
cg01324543	1	42999439	42999488	1:42907711:C:T	1	42907711	-0.00819238	8.57686e-05	0.00364303	0.017099
cg10196558	1	155043873	155043922	1:155043436:G:C	1	155043436	-0.0116161	2.45175e-05	0.00364386	0.0171026
cg00814580	19	45680969	45681018	19:45657340:G:C	19	45657340	0.0150563	2.4979e-05	0.00364452	0.0171053
cg23694486	8	142207309	142207358	8:142241462:G:A	8	142241462	0.00508451	2.01818e-05	0.00364456	0.0171053
cg11973244	11	31832367	31832416	11:31800735:A:G	11	31800735	-0.0243293	2.93469e-05	0.00364497	0.0171069
cg25867545	3	182880728	182880777	3:182880495:C:A	3	182880495	0.00958654	3.02447e-05	0.00364583	0.0171107
cg26256793	1	103574421	103574470	1:103612149:C:T	1	103612149	0.0190714	6.35909e-05	0.00364676	0.0171147
cg17313269	6	25965330	25965379	6:26056549:A:G	6	26056549	0.0152793	4.43945e-05	0.00364715	0.0171163
cg02076629	7	35494070	35494119	7:35522899:C:T	7	35522899	0.0083744	2.09922e-05	0.00364739	0.0171171
cg11821795	22	47611556	47611605	22:47615749:G:A	22	47615749	0.0245039	2.65072e-05	0.00364799	0.0171196
cg05715138	17	4534892	4534941	17:4507507:C:T	17	4507507	0.00600348	1.97155e-05	0.00364854	0.0171219
cg12183741	6	88031838	88031887	6:88048191:A:G	6	88048191	0.00399637	9.18892e-05	0.00364937	0.0171255
cg21042919	17	36621091	36621140	17:36616865:T:C	17	36616865	-0.0066591	4.59669e-05	0.00365059	0.017131
cg14925091	13	113721473	113721522	13:113750497:C:G	13	113750497	-0.036315	6.55513e-08	0.00365078	0.0171316
cg14446138	9	135267694	135267743	9:135298917:C:T	9	135298917	0.008166	3.2429e-05	0.00365118	0.0171331
cg26832639	19	51457432	51457481	19:51475285:T:G	19	51475285	-0.032606	4.43022e-06	0.00365251	0.0171391
cg02542953	2	1821733	1821782	2:1824122:C:T	2	1824122	-0.0118837	1.64198e-05	0.00365263	0.0171394
cg15153887	6	41123062	41123111	6:41083352:G:A	6	41083352	-0.0103045	4.60667e-05	0.00365282	0.01714
cg14153737	1	166136630	166136679	1:166139958:C:G	1	166139958	0.0178188	4.89174e-05	0.00365324	0.0171416
cg11780546	7	4175655	4175704	7:4156055:C:G	7	4156055	-0.00868125	1.27222e-05	0.00365372	0.0171436
cg12731568	11	67196864	67196913	11:67264679:C:T	11	67264679	-0.0054528	0.000110299	0.00365441	0.0171462
cg01678415	16	5037413	5037462	16:4961399:G:C	16	4961399	0.00990894	1.10626e-05	0.00365439	0.0171462
cg12503473	12	94580378	94580427	12:94576635:G:A	12	94576635	0.00842697	1.53025e-05	0.00365579	0.0171524
cg25390165	7	27184188	27184237	7:27202289:A:G	7	27202289	0.0272902	4.04808e-05	0.00365598	0.017153
cg13771313	11	72533247	72533296	11:72512271:G:C	11	72512271	0.0336087	4.59717e-05	0.00365693	0.0171572
cg15411303	4	100434274	100434323	4:100456901:A:T	4	100456901	-0.0330235	2.4803e-05	0.00365815	0.0171625
cg23147574	3	147142102	147142151	3:147226045:T:A	3	147226045	0.00507812	3.87449e-05	0.00365818	0.0171625
cg26021766	6	169567609	169567658	6:169562308:A:G	6	169562308	-0.00530157	1.70222e-05	0.00365854	0.0171639
cg07150669	4	1402343	1402392	4:1409209:G:A	4	1409209	-0.0118552	3.68877e-05	0.00365904	0.0171659
cg02387522	12	133428143	133428192	12:133435861:C:T	12	133435861	-0.00524369	3.0571e-05	0.00365915	0.0171661
cg08733496	1	41487093	41487142	1:41542504:A:C	1	41542504	0.00802182	3.47974e-05	0.00366064	0.0171728
cg17917013	19	10151901	10151950	19:10085315:A:G	19	10085315	-0.0267501	9.37374e-06	0.00366126	0.0171755
cg08772345	8	56367675	56367724	8:56348623:C:T	8	56348623	-0.00994054	4.30692e-07	0.0036619	0.0171782
cg26057104	6	30071296	30071345	6:30071279:T:G	6	30071279	0.0035084	1.91559e-05	0.0036638	0.0171868
cg23904377	20	2852244	2852293	20:2889292:A:G	20	2889292	0.0149293	2.96511e-05	0.003664	0.0171874
cg18196453	6	125334555	125334604	6:125319943:C:G	6	125319943	0.0140257	3.60957e-05	0.00366425	0.0171881
cg16902122	15	62815218	62815267	15:62811196:T:G	15	62811196	-0.0251968	2.35302e-05	0.00366427	0.0171881
cg17346115	11	65029103	65029152	11:64979912:C:T	11	64979912	-0.00496106	4.59969e-05	0.00366529	0.0171926
cg20264732	16	68269763	68269812	16:68198999:A:C	16	68198999	0.0158277	0.000111631	0.00366536	0.0171926
cg20313400	12	120763716	120763765	12:120763440:C:A	12	120763440	0.0122645	2.32328e-05	0.00366544	0.0171927
cg07025003	2	69252826	69252875	2:69273664:T:C	2	69273664	-0.050171	5.97871e-08	0.00366571	0.0171937
cg08911692	7	157093534	157093583	7:156996741:G:A	7	156996741	0.00994376	2.53095e-05	0.00366614	0.0171954
cg26038649	1	27683501	27683550	1:27686314:T:C	1	27686314	0.0350848	8.83348e-05	0.00366854	0.0172064
cg09667551	10	69609229	69609278	10:69543215:C:T	10	69543215	0.00440574	6.71222e-05	0.00366939	0.0172098
cg05926478	4	151174676	151174725	4:151149032:G:C	4	151149032	-0.0464632	5.54168e-06	0.00366938	0.0172098
cg06837040	1	180530353	180530402	1:180533267:G:C	1	180533267	-0.0127602	2.97871e-05	0.00366955	0.0172102
cg21531908	2	109789810	109789859	2:109808405:C:T	2	109808405	0.00451984	4.71494e-05	0.00366967	0.0172105
cg14134732	16	3079894	3079943	16:3095818:A:G	16	3095818	0.0137333	1.44552e-05	0.00366976	0.0172106
cg20491695	11	45719826	45719875	11:45763565:G:A	11	45763565	0.0169037	3.17441e-05	0.00367008	0.0172118
cg12550731	1	184355219	184355268	1:184367164:G:A	1	184367164	0.00684215	4.2096e-05	0.00367038	0.0172128
cg02167613	22	46926864	46926913	22:46926904:C:T	22	46926904	-0.0123955	1.31369e-05	0.00367041	0.0172128
cg06130354	17	4847553	4847602	17:4838802:T:C	17	4838802	0.00524292	3.89459e-05	0.00367134	0.0172169
cg00578614	6	30070355	30070404	6:30066714:A:G	6	30066714	-0.00651186	2.15013e-05	0.00367306	0.0172246
cg08711320	1	3387884	3387933	1:3385015:G:A	1	3385015	-0.0167407	1.50277e-05	0.00367322	0.0172251
cg06809635	1	40533357	40533406	1:40435858:T:C	1	40435858	-0.0136244	4.22432e-05	0.00367527	0.0172344
cg20495964	6	36744880	36744929	6:36738356:G:A	6	36738356	-0.0161991	1.44104e-05	0.00367562	0.0172358
cg26302230	2	219733839	219733888	2:219732142:C:G	2	219732142	0.0153118	0.000121924	0.0036761	0.0172377
cg14519323	9	37432898	37432947	9:37419497:G:A	9	37419497	0.00406031	2.18951e-05	0.00367667	0.0172401
cg05152503	20	30407050	30407099	20:30339145:C:G	20	30339145	-0.00478523	4.55536e-05	0.00367707	0.0172417
cg10571951	5	88185339	88185388	5:88160460:G:A	5	88160460	0.00744772	4.1189e-05	0.00367744	0.0172431
cg09320971	2	42068068	42068117	2:42102816:T:C	2	42102816	-0.00585726	1.86018e-05	0.00367768	0.0172439
cg14696348	16	89984469	89984518	16:90011255:T:C	16	90011255	0.00525796	2.13235e-05	0.00367807	0.0172455
cg05196076	16	87404091	87404140	16:87404088:C:G	16	87404088	-0.00505546	2.1289e-05	0.00367877	0.0172485
cg01079118	10	131567828	131567877	10:131539107:C:A	10	131539107	0.00508577	1.82475e-05	0.00367886	0.0172486
cg00820664	2	128568918	128568967	2:128573725:T:C	2	128573725	0.00279521	4.6941e-05	0.00367953	0.0172514
cg06795649	15	30135976	30136025	15:30162502:T:C	15	30162502	-0.0153573	4.99188e-05	0.00368156	0.0172607
cg10700634	1	6566528	6566577	1:6567249:G:A	1	6567249	-0.00324371	3.4956e-05	0.00368175	0.0172613
cg25386194	19	6375770	6375819	19:6335530:G:A	19	6335530	-0.0243456	5.87298e-07	0.00368198	0.0172617
cg10310682	2	239073042	239073091	2:239113126:G:A	2	239113126	0.00967009	2.02062e-05	0.00368195	0.0172617
cg03586240	7	1966361	1966410	7:2017445:C:T	7	2017445	-0.0115845	6.08505e-05	0.00368243	0.0172636
cg17383980	2	172347325	172347374	2:172410571:G:C	2	172410571	-0.00554609	2.55819e-05	0.00368255	0.0172638
cg07197230	22	17956641	17956690	22:17938525:G:T	22	17938525	0.00961617	1.7617e-05	0.00368276	0.0172645
cg23642078	2	216946473	216946522	2:216905270:C:T	2	216905270	0.00329632	2.59192e-05	0.00368316	0.0172661
cg05088257	11	122621046	122621095	11:122587572:C:T	11	122587572	0.00842247	1.74732e-05	0.00368322	0.0172661
cg07088882	11	8037995	8038044	11:8040517:G:C	11	8040517	0.0112111	1.50086e-05	0.00368591	0.0172784
cg06307913	4	81118794	81118843	4:81098008:C:T	4	81098008	0.0335326	2.9625e-05	0.00368641	0.0172805
cg21503275	14	68944441	68944490	14:68963082:T:C	14	68963082	-0.0164362	2.35195e-05	0.00368666	0.0172813
cg26933869	1	19218007	19218056	1:19289794:C:T	1	19289794	0.00742374	1.36065e-05	0.00368704	0.0172828
cg03608515	13	98112404	98112453	13:98087096:T:C	13	98087096	-0.0199023	0.00010001	0.00368715	0.017283
cg00754947	7	50861919	50861968	7:50880181:G:C	7	50880181	0.0182938	4.25977e-05	0.00368888	0.0172908
cg14445205	8	72565468	72565517	8:72649840:C:T	8	72649840	-0.00568321	2.10331e-05	0.0036891	0.0172916
cg14036033	1	35206185	35206234	1:35243051:C:T	1	35243051	0.0151904	2.08834e-05	0.0036894	0.0172925
cg01830463	12	132317080	132317129	12:132297223:C:G	12	132297223	0.0270641	2.54258e-05	0.00368943	0.0172925
cg10658438	3	194116970	194117019	3:194100221:C:T	3	194100221	-0.0171572	2.86726e-05	0.00368981	0.0172937
cg05137378	1	58393089	58393138	1:58492435:A:T	1	58492435	-0.00558576	4.63977e-05	0.00368986	0.0172937
cg03580292	4	174411675	174411724	4:174433108:G:A	4	174433108	-0.00498115	3.06176e-05	0.0036898	0.0172937
cg02369542	1	41119940	41119989	1:41130424:G:A	1	41130424	0.0138615	3.59385e-05	0.00369009	0.0172945
cg01126532	14	89444701	89444750	14:89457092:C:G	14	89457092	0.0518595	2.53621e-05	0.00369053	0.0172962
cg03392753	7	1005576	1005625	7:1005950:C:T	7	1005950	-0.00825286	1.7125e-05	0.0036915	0.0173005
cg01165661	3	49157146	49157195	3:49206318:G:C	3	49206318	0.00815266	0.000132467	0.00369231	0.017304
cg22623033	19	3653544	3653593	19:3660944:G:A	19	3660944	-0.00653577	2.35874e-05	0.00369283	0.0173061
cg20410135	5	178157962	178158011	5:178160621:C:T	5	178160621	0.0438959	1.51698e-06	0.00369413	0.0173119
cg01294811	5	1806577	1806626	5:1804530:G:A	5	1804530	-0.00720183	1.3288e-05	0.00369554	0.0173182
cg26857670	7	27225448	27225497	7:27206467:G:C	7	27206467	-0.00396587	3.19557e-05	0.00369572	0.0173188
cg02458141	2	20817916	20817965	2:20817954:T:C	2	20817954	-0.00794217	1.5773e-05	0.00369584	0.017319
cg27578730	1	3473316	3473365	1:3468958:A:C	1	3468958	0.00754029	2.26422e-05	0.0036965	0.0173218
cg16749578	19	17357571	17357620	19:17329717:C:T	19	17329717	0.00570898	2.08302e-05	0.00369689	0.0173231
cg13921910	11	123301758	123301807	11:123240386:C:G	11	123240386	-0.00783425	2.12273e-05	0.00369686	0.0173231
cg18610930	21	46237456	46237505	21:46179741:C:T	21	46179741	0.00629977	1.58394e-05	0.00369725	0.0173245
cg01142721	10	85985448	85985497	10:85977397:G:A	10	85977397	0.0327948	1.69947e-05	0.00369815	0.0173284
cg23690369	10	95462349	95462398	10:95457992:A:G	10	95457992	0.0162567	2.27336e-07	0.00369823	0.0173285
cg13165070	11	2154065	2154114	11:2154188:G:A	11	2154188	0.036146	1.66646e-05	0.00369895	0.0173315
cg04884612	6	30231639	30231688	6:30319930:C:A	6	30319930	-0.00844595	4.39574e-05	0.0036998	0.0173352
cg00508131	16	333153	333202	16:392703:G:A	16	392703	0.0146951	1.89757e-05	0.00369996	0.0173357
cg23419447	11	1507299	1507348	11:1473208:G:A	11	1473208	0.0100576	3.21475e-05	0.003701	0.0173403
cg24959938	18	77866719	77866768	18:77894844:G:A	18	77894844	-0.00880099	4.7759e-05	0.00370149	0.0173423
cg01813327	16	883720	883769	16:784920:A:G	16	784920	0.0208554	1.78279e-05	0.00370235	0.0173458
cg11669285	17	40558013	40558062	17:40562009:G:C	17	40562009	0.0262729	5.48783e-05	0.00370237	0.0173458
cg24368383	1	1565856	1565905	1:1555366:T:C	1	1555366	-0.00870316	8.21672e-05	0.00370247	0.017346
cg20433386	17	48702110	48702159	17:48713096:C:T	17	48713096	0.009677	2.17025e-05	0.00370315	0.0173489
cg15558558	15	83477917	83477966	15:83520582:G:A	15	83520582	-0.0200026	4.26822e-05	0.00370359	0.0173506
cg23450509	3	131754675	131754724	3:131830523:G:A	3	131830523	0.0374307	2.6528e-05	0.0037047	0.0173555
cg02023757	8	2418843	2418892	8:2475475:A:C	8	2475475	-0.0233651	1.46377e-05	0.00370512	0.0173569
cg16489975	1	154733435	154733484	1:154733000:A:G	1	154733000	-0.0127362	1.32317e-05	0.00370508	0.0173569
cg15121276	5	1318882	1318931	5:1299213:A:G	5	1299213	-0.00979636	1.6454e-05	0.00370528	0.0173574
cg08271907	8	142250209	142250258	8:142344744:G:A	8	142344744	0.0114222	1.759e-05	0.00370561	0.0173586
cg04550712	5	141223411	141223460	5:141214068:G:A	5	141214068	0.00804897	2.26811e-05	0.00370604	0.0173603
cg20525665	19	5805547	5805596	19:5839613:A:C	19	5839613	-0.00459359	1.42948e-05	0.00370674	0.0173633
cg26758551	1	209921048	209921097	1:209936571:A:G	1	209936571	0.0107203	3.66084e-05	0.00370698	0.0173641
cg08114257	1	204121500	204121549	1:204126880:C:A	1	204126880	0.00557369	2.0883e-05	0.00370709	0.0173644
cg04320956	16	69143464	69143513	16:69143577:A:G	16	69143577	-0.00195786	5.50811e-05	0.00370851	0.0173707
cg05721485	17	44071076	44071125	17:44018399:A:G	17	44018399	0.00790033	4.28512e-05	0.00370921	0.0173737
cg05715003	7	10979865	10979914	7:11017613:C:G	7	11017613	-0.00263274	2.06506e-05	0.00370991	0.0173767
cg02352722	16	65123104	65123153	16:65051121:C:T	16	65051121	0.0183089	3.29535e-05	0.00371031	0.0173783
cg02972475	1	33741944	33741993	1:33840629:G:A	1	33840629	-0.00499026	7.10109e-05	0.00371043	0.0173785
cg22924015	10	10687263	10687312	10:10610923:G:T	10	10610923	0.00393524	2.4577e-05	0.00371075	0.0173797
cg08372315	11	113844382	113844431	11:113827326:G:T	11	113827326	0.0120549	3.12316e-05	0.0037115	0.0173829
cg05600342	11	250941	250990	11:204147:G:A	11	204147	-0.00916831	2.09577e-05	0.00371255	0.0173876
cg05672569	7	157332497	157332546	7:157298250:A:G	7	157298250	0.00371247	2.41115e-05	0.0037135	0.0173917
cg06592006	9	139404917	139404966	9:139327869:A:T	9	139327869	-0.0215659	1.87668e-06	0.00371392	0.0173934
cg17166338	5	1295969	1296018	5:1295349:A:G	5	1295349	-0.0184001	1.43473e-05	0.00371455	0.017396
cg09162137	16	30995579	30995628	16:30909706:C:G	16	30909706	-0.00521179	0.000148324	0.00371481	0.017397
cg23056713	11	131609432	131609481	11:131708754:A:T	11	131708754	0.00745063	1.50362e-05	0.00371624	0.0174034
cg23243608	3	196675481	196675530	3:196680730:G:A	3	196680730	-0.00638573	2.2475e-05	0.00371649	0.0174042
cg03942201	16	88961936	88961985	16:88962207:C:T	16	88962207	0.00413323	1.15877e-05	0.00371661	0.0174045
cg15195495	19	681420	681469	19:690761:A:T	19	690761	0.0235417	1.00119e-05	0.00371741	0.0174079
cg08439930	16	51185012	51185061	16:51155043:C:T	16	51155043	-0.0117295	2.56455e-05	0.00371812	0.017411
cg24680248	19	8426630	8426679	19:8470836:G:A	19	8470836	-0.0050212	3.51024e-05	0.0037183	0.0174115
cg10791317	16	744622	744671	16:695287:T:C	16	695287	-0.0134981	2.79865e-05	0.00371846	0.017412
cg01885832	17	47090990	47091039	17:47181130:C:T	17	47181130	-0.0126413	3.68086e-05	0.00371856	0.0174121
cg05591447	17	21909280	21909329	17:21876895:G:A	17	21876895	-0.0115756	0.00138696	0.00371868	0.0174124
cg07564287	5	45694523	45694572	5:45793791:C:G	5	45793791	-0.0213636	0.000156986	0.00372036	0.01742
cg24789596	2	43038019	43038068	2:43046262:A:G	2	43046262	-0.00730946	1.79104e-05	0.00372147	0.0174249
cg06785213	19	52227309	52227358	19:52230553:C:G	19	52230553	0.0122933	8.14422e-06	0.00372198	0.017427
cg01706498	3	183260327	183260376	3:183260073:C:T	3	183260073	0.0103765	3.2349e-05	0.00372266	0.0174299
cg09593291	4	179734220	179734269	4:179729425:C:A	4	179729425	-0.00588472	8.19797e-05	0.00372326	0.0174324
cg10960681	22	43567465	43567514	22:43570068:G:A	22	43570068	0.00710759	1.34838e-05	0.00372342	0.0174328
cg26286839	5	79378907	79378956	5:79377249:A:G	5	79377249	0.0500535	2.26397e-05	0.00372357	0.0174332
cg07613994	16	89634667	89634716	16:89672812:T:A	16	89672812	-0.00527515	2.26373e-05	0.00372401	0.017435
cg02713563	19	45680948	45680997	19:45652362:C:G	19	45652362	0.0194209	2.31012e-05	0.00372462	0.0174375
cg17833144	18	33161153	33161202	18:33246908:T:A	18	33246908	-0.00429025	4.79299e-05	0.0037247	0.0174376
cg11353598	15	70740403	70740452	15:70746675:C:T	15	70746675	0.00799106	3.22857e-05	0.00372507	0.0174391
cg13618969	9	129184186	129184235	9:129108095:C:G	9	129108095	-0.00636694	3.09891e-05	0.00372644	0.0174452
cg05004818	4	8538967	8539016	4:8525665:T:G	4	8525665	-0.034032	1.00263e-05	0.00372659	0.0174456
cg27217742	4	3365280	3365329	4:3300100:C:T	4	3300100	0.0234595	2.58434e-05	0.00372823	0.017453
cg15143702	3	115373356	115373405	3:115373795:A:G	3	115373795	-0.00556552	1.73606e-05	0.00372867	0.0174547
cg20517050	7	27183758	27183807	7:27147430:A:G	7	27147430	-0.0524791	4.35335e-05	0.00372876	0.0174548
cg14004271	9	115650248	115650297	9:115635252:A:T	9	115635252	-0.00620136	2.23613e-05	0.00372922	0.0174567
cg10662179	12	4417170	4417219	12:4416304:A:G	12	4416304	-0.0327352	1.92944e-05	0.00373042	0.017462
cg15531272	19	5863479	5863528	19:5822316:G:A	19	5822316	-0.00678391	1.93086e-05	0.00373073	0.0174632
cg00998735	2	211093847	211093896	2:211181481:A:G	2	211181481	-0.0480106	1.13225e-06	0.00373135	0.0174658
cg27247782	7	158767087	158767136	7:158779925:C:A	7	158779925	-0.0104583	2.46459e-05	0.00373193	0.0174682
cg12463722	17	56232499	56232548	17:56230313:G:A	17	56230313	0.00606843	3.82945e-05	0.00373201	0.0174683
cg17251713	18	61443038	61443087	18:61452720:T:C	18	61452720	-0.0213683	4.55604e-05	0.00373429	0.0174786
cg25224232	17	72129907	72129956	17:72120303:G:A	17	72120303	-0.0118853	2.27573e-05	0.00373445	0.0174791
cg03639917	7	100610825	100610874	7:100674309:C:T	7	100674309	-0.0154014	2.82369e-05	0.00373534	0.017483
cg23109714	11	529028	529077	11:551235:G:A	11	551235	0.00750201	2.74867e-05	0.00373578	0.0174847
cg06382008	16	72146465	72146514	16:72049621:T:C	16	72049621	-0.00558737	3.50317e-05	0.00373596	0.0174853
cg21195176	2	593297	593346	2:595488:A:G	2	595488	0.00385185	2.18256e-05	0.00373625	0.0174859
cg25751588	7	92077027	92077076	7:92100483:C:T	7	92100483	0.00673503	8.17058e-05	0.00373628	0.0174859
cg00842095	14	70116951	70117000	14:70194238:C:G	14	70194238	-0.00954803	7.23951e-05	0.0037362	0.0174859
cg22307974	2	46768111	46768160	2:46837078:C:T	2	46837078	-0.0216482	3.52028e-05	0.00373649	0.0174866
cg24886710	1	6232001	6232050	1:6210772:C:T	1	6210772	0.00638008	2.32084e-05	0.00373899	0.017498
cg06164712	16	87584709	87584758	16:87597401:G:A	16	87597401	-0.0048496	1.71628e-05	0.00373946	0.0174999
cg09313938	16	89757957	89758006	16:89762647:T:C	16	89762647	-0.00672846	1.87615e-05	0.00373966	0.0175005
cg17297628	2	33175761	33175810	2:33174745:C:T	2	33174745	0.00539134	2.01769e-05	0.00373979	0.0175008
cg22082456	1	53392538	53392587	1:53344976:C:T	1	53344976	-0.00561774	0.000144821	0.00374018	0.0175023
cg05779219	20	23032118	23032167	20:23037786:A:G	20	23037786	0.0183707	3.01012e-05	0.0037422	0.0175115
cg15678296	7	170096	170145	7:198350:C:T	7	198350	-0.0276832	1.17486e-05	0.0037431	0.0175154
cg27610821	22	39097684	39097733	22:39005026:A:G	22	39005026	-0.02126	4.72e-05	0.00374405	0.0175196
cg06872019	13	31588730	31588779	13:31576678:T:C	13	31576678	0.017336	2.36623e-05	0.00374461	0.0175219
cg10236452	1	208132590	208132639	1:208063466:A:T	1	208063466	-0.0116013	1.0783e-05	0.00374488	0.0175228
cg13645530	12	116756948	116756997	12:116760018:A:T	12	116760018	-0.00780475	1.84253e-05	0.00374533	0.0175246
cg04418434	6	7110773	7110822	6:7083145:T:C	6	7083145	-0.0165485	3.19247e-05	0.00374555	0.0175254
cg08900384	11	72546168	72546217	11:72569992:G:C	11	72569992	0.0108424	5.1742e-05	0.00374603	0.0175273
cg19046933	6	30038874	30038923	6:29973925:C:T	6	29973925	-0.00617502	1.73563e-05	0.00374624	0.017528
cg13798585	7	1980431	1980480	7:2037761:G:A	7	2037761	-0.0312391	5.18541e-05	0.00374688	0.0175307
cg19774288	19	48385028	48385077	19:48397380:G:A	19	48397380	0.00595031	2.20542e-05	0.00374774	0.0175344
cg15720089	10	18550223	18550272	10:18562538:C:T	10	18562538	0.0292981	9.16829e-06	0.00374841	0.0175373
cg09992746	15	60285821	60285870	15:60262603:T:C	15	60262603	0.00782467	2.28896e-05	0.00374892	0.0175394
cg00752376	9	112402580	112402629	9:112478704:T:C	9	112478704	-0.00337056	2.31428e-05	0.00374939	0.0175413
cg01175610	12	12224198	12224247	12:12222733:T:C	12	12222733	-0.0205057	1.57023e-05	0.00374966	0.0175422
cg01885948	6	13873924	13873973	6:13888482:G:A	6	13888482	0.0160651	1.99158e-05	0.00375053	0.017546
cg27558387	3	156966572	156966621	3:156997063:C:T	3	156997063	-0.0118837	0.000100852	0.00375072	0.0175466
cg25890838	2	242801046	242801095	2:242804771:G:C	2	242804771	-0.0120024	2.59645e-05	0.00375119	0.0175485
cg19407459	12	26986715	26986764	12:26986748:T:G	12	26986748	0.00846176	2.49398e-05	0.00375141	0.0175492
cg00908323	2	131501305	131501354	2:131582495:G:C	2	131582495	-0.0356129	0.000129354	0.00375264	0.0175547
cg10851168	11	70317508	70317557	11:70295761:G:A	11	70295761	-0.00875644	3.88382e-05	0.00375277	0.017555
cg08242323	2	128615086	128615135	2:128588734:T:G	2	128588734	-0.00396742	3.84375e-05	0.00375292	0.0175554
cg10187879	6	32223208	32223257	6:32295419:A:C	6	32295419	-0.00735403	1.44558e-05	0.0037535	0.0175578
cg25332717	2	106020621	106020670	2:106013216:T:C	2	106013216	-0.00540439	1.94668e-05	0.00375419	0.0175607
cg05131483	16	23706194	23706243	16:23711925:C:G	16	23711925	0.00777079	4.06194e-05	0.00375509	0.0175643
cg14370653	9	137828210	137828259	9:137828243:C:A	9	137828243	0.00578782	1.58313e-05	0.00375507	0.0175643
cg24587744	10	102495612	102495661	10:102472186:C:G	10	102472186	-0.00622438	4.99039e-05	0.0037553	0.017565
cg26217318	11	5474536	5474585	11:5382734:C:T	11	5382734	-0.0312367	6.13329e-07	0.0037562	0.0175689
cg22432024	13	101167749	101167798	13:101103514:A:C	13	101103514	-0.0106831	4.51538e-05	0.00375672	0.0175711
cg12093371	10	130339268	130339317	10:130426977:G:T	10	130426977	-0.00648068	1.07232e-05	0.00375711	0.0175723
cg22603275	15	92938454	92938503	15:92916773:G:C	15	92916773	0.0136089	2.09248e-05	0.0037571	0.0175723
cg12506903	19	49866433	49866482	19:49816519:A:G	19	49816519	-0.00361374	7.68213e-05	0.00375745	0.0175736
cg19868495	13	61995249	61995298	13:61908080:C:A	13	61908080	-0.0191808	2.93436e-05	0.00375966	0.0175833
cg25149238	2	45030336	45030385	2:45028014:C:T	2	45028014	0.0175925	3.0481e-05	0.00375963	0.0175833
cg25397973	6	5996514	5996563	6:5981591:C:T	6	5981591	-0.0070138	2.26849e-05	0.00375985	0.0175836
cg02518895	2	99918555	99918604	2:99825102:A:G	2	99825102	-0.00438606	0.000105447	0.00375985	0.0175836
cg00532474	18	43652546	43652595	18:43610416:G:A	18	43610416	0.0305874	3.88158e-05	0.00376014	0.0175847
cg06523151	1	217113178	217113227	1:217100363:T:G	1	217100363	-0.0586821	7.32311e-06	0.00376023	0.0175848
cg03172226	19	50162898	50162947	19:50148052:G:A	19	50148052	0.00462286	3.8272e-05	0.00376033	0.0175849
cg00367463	1	45249851	45249900	1:45161168:A:G	1	45161168	0.00717112	5.36769e-05	0.0037604	0.017585
cg21011702	13	21951246	21951295	13:22041246:A:G	13	22041246	0.00432808	4.2836e-05	0.00376073	0.0175862
cg22052566	7	151079119	151079168	7:151129899:C:T	7	151129899	0.0172939	2.77666e-06	0.00376167	0.0175903
cg14972576	5	97645478	97645527	5:97597165:A:G	5	97597165	-0.0311441	7.25245e-05	0.00376232	0.0175931
cg08278002	16	63647217	63647266	16:63661638:A:G	16	63661638	-0.0134661	3.83438e-05	0.00376245	0.0175934
cg14619716	11	7927577	7927626	11:7927700:T:A	11	7927700	0.00841785	2.20544e-05	0.00376271	0.0175943
cg01106753	3	107150909	107150958	3:107083770:C:A	3	107083770	0.0040332	1.81675e-05	0.0037628	0.0175944
cg22777724	17	46622468	46622517	17:46609103:T:C	17	46609103	-0.00741029	3.13361e-05	0.00376324	0.0175962
cg26573334	12	113669887	113669936	12:113617606:C:T	12	113617606	0.00705346	0.000117816	0.00376405	0.0175994
cg10609043	5	79408024	79408073	5:79422180:A:G	5	79422180	-0.0169777	1.65155e-05	0.00376406	0.0175994
cg00571747	16	88357920	88357969	16:88349523:C:T	16	88349523	-0.0118072	3.328e-05	0.00376542	0.0176055
cg21160774	19	17611298	17611347	19:17618677:A:C	19	17618677	-0.00467286	2.31625e-05	0.00376558	0.0176059
cg18811158	19	649301	649350	19:641683:T:C	19	641683	0.00841537	9.6758e-06	0.00376712	0.0176128
cg00962304	19	55896449	55896498	19:55896082:T:C	19	55896082	-0.0160657	1.69753e-06	0.00376811	0.0176171
cg08124209	6	1622893	1622942	6:1601289:C:G	6	1601289	-0.0173485	1.34736e-06	0.0037682	0.0176173
cg25992219	19	2714922	2714971	19:2754810:C:T	19	2754810	0.0048128	3.3931e-05	0.00376885	0.01762
cg22779330	11	69061911	69061960	11:69060288:C:T	11	69060288	0.00579902	3.00996e-05	0.00376902	0.0176205
cg21700332	7	89840881	89840930	7:89890368:C:A	7	89890368	-0.00311481	9.77126e-05	0.00376909	0.0176205
cg22496559	3	196065318	196065367	3:196064163:C:G	3	196064163	-0.021183	3.8415e-05	0.00376917	0.0176206
cg07401435	11	1825259	1825308	11:1850080:C:T	11	1850080	0.00735998	4.96652e-06	0.0037703	0.0176256
cg08929197	6	158068523	158068572	6:158068557:T:A	6	158068557	0.013714	1.77067e-05	0.00377166	0.0176316
cg14797413	20	20341189	20341238	20:20259855:A:G	20	20259855	0.00420327	3.2669e-05	0.0037719	0.0176325
cg13718185	8	22877275	22877324	8:22941873:C:G	8	22941873	-0.00952774	1.80055e-05	0.00377203	0.0176328
cg21831742	1	228267812	228267861	1:228312965:G:C	1	228312965	-0.0105476	7.98283e-05	0.0037729	0.0176365
cg00027162	7	151087726	151087775	7:151084076:G:C	7	151084076	-0.0139207	9.4532e-06	0.00377296	0.0176365
cg25741368	19	42906553	42906602	19:42917545:T:C	19	42917545	0.01226	0.000344535	0.00377349	0.0176387
cg19346371	12	115120789	115120838	12:115052784:C:T	12	115052784	0.00612651	1.21546e-05	0.00377414	0.0176413
cg13521941	9	140330579	140330628	9:140324644:A:G	9	140324644	0.00861615	2.54142e-05	0.00377417	0.0176413
cg25090972	7	156797940	156797989	7:156754079:G:C	7	156754079	0.00514669	1.58364e-05	0.00377511	0.0176454
cg06181761	14	92042045	92042094	14:92055138:T:C	14	92055138	0.0232566	2.81787e-05	0.00377583	0.0176484
cg24545964	1	40108561	40108610	1:40180919:A:G	1	40180919	-0.00588882	1.90454e-05	0.00377599	0.0176487
cg09706277	15	73984094	73984143	15:73896368:G:A	15	73896368	-0.0216512	3.53507e-07	0.00377601	0.0176487
cg18770446	1	1109983	1110032	1:1109252:A:G	1	1109252	0.0179006	2.49127e-05	0.0037767	0.0176516
cg07519485	6	33762594	33762643	6:33720065:T:C	6	33720065	-0.0151014	1.2995e-05	0.00377677	0.0176516
cg01235100	2	233897259	233897308	2:233956424:A:G	2	233956424	-0.0124496	1.76113e-05	0.00377747	0.0176546
cg17868515	10	100992020	100992069	10:101034419:G:T	10	101034419	0.00890292	0.000115781	0.00377852	0.0176592
cg26256104	20	57765815	57765864	20:57828583:C:A	20	57828583	0.00585663	4.46094e-05	0.00377901	0.0176612
cg05781641	1	91870402	91870451	1:91870410:G:C	1	91870410	-0.00521042	5.72671e-05	0.0037793	0.0176622
cg05650453	1	7432596	7432645	1:7481404:G:A	1	7481404	0.00335455	2.10108e-05	0.00377966	0.0176636
cg21192063	7	150948638	150948687	7:150971430:T:C	7	150971430	0.00900465	2.10847e-05	0.00377993	0.0176646
cg04354474	12	21810791	21810840	12:21815281:G:T	12	21815281	0.0185175	1.69808e-05	0.00378116	0.0176697
cg14852409	10	65626192	65626241	10:65626259:C:T	10	65626259	-0.00649954	5.46834e-05	0.00378116	0.0176697
cg02570223	19	38210840	38210889	19:38164269:T:A	19	38164269	0.004546	7.40351e-05	0.00378171	0.017672
cg04282298	4	816887	816936	4:783230:A:C	4	783230	-0.0189003	1.60902e-05	0.00378368	0.0176806
cg20456243	2	220352428	220352477	2:220346596:C:T	2	220346596	-0.00653756	4.27106e-05	0.00378374	0.0176806
cg10991184	3	61763393	61763442	3:61763489:C:G	3	61763489	-0.014049	2.40163e-05	0.00378371	0.0176806
cg26405913	1	7911209	7911258	1:7926401:C:T	1	7926401	0.00756224	2.37919e-05	0.00378394	0.0176812
cg27258787	19	10764001	10764050	19:10848361:A:T	19	10848361	0.0071061	4.47091e-05	0.0037842	0.0176821
cg07743117	5	77146230	77146279	5:77148596:G:T	5	77148596	0.0104817	2.01331e-05	0.00378516	0.0176863
cg27572053	7	157513908	157513957	7:157511774:G:A	7	157511774	-0.0421427	2.03744e-07	0.00378556	0.0176879
cg15028904	5	140700449	140700498	5:140676524:C:T	5	140676524	-0.00526264	1.88802e-05	0.00378611	0.0176901
cg20677516	1	202781009	202781058	1:202794787:T:C	1	202794787	0.00847665	7.67026e-05	0.00378731	0.0176955
cg27305735	1	247537321	247537370	1:247536127:G:T	1	247536127	-0.0219797	1.30337e-05	0.00378846	0.0177005
cg06655190	16	75551579	75551628	16:75546244:C:T	16	75546244	0.0269965	3.26025e-05	0.00378864	0.0177011
cg09068993	10	95462125	95462174	10:95457992:A:G	10	95457992	0.0570642	1.31276e-07	0.00378906	0.0177027
cg19938567	1	26361427	26361476	1:26426719:A:G	1	26426719	0.0185902	4.31888e-05	0.00378972	0.0177055
cg03724238	9	21696666	21696715	9:21771241:T:C	9	21771241	0.0103859	3.74475e-05	0.00378989	0.017706
cg07571519	10	73472315	73472364	10:73465033:C:T	10	73465033	-0.0150136	1.74234e-05	0.00379009	0.0177066
cg13257412	2	211340589	211340638	2:211406207:G:A	2	211406207	-0.0237383	7.57203e-05	0.0037905	0.0177082
cg21814290	8	10466870	10466919	8:10371062:G:C	8	10371062	-0.0136709	1.32823e-05	0.00379072	0.0177087
cg02825171	6	168720183	168720232	6:168734417:G:A	6	168734417	-0.00449023	1.86595e-05	0.00379067	0.0177087
cg07168556	17	48912435	48912484	17:48915879:G:A	17	48915879	0.0164069	2.66798e-05	0.00379097	0.0177095
cg06151243	17	5000824	5000873	17:5008275:G:A	17	5008275	0.00343638	3.91847e-05	0.00379177	0.017713
cg06234624	17	27181511	27181560	17:27123816:C:T	17	27123816	-0.011289	6.44986e-05	0.00379243	0.0177158
cg08643128	19	39432621	39432670	19:39459994:G:A	19	39459994	0.00599558	2.64933e-05	0.00379273	0.0177165
cg04899446	1	10739980	10740029	1:10748723:A:C	1	10748723	-0.0135539	2.96244e-05	0.00379277	0.0177165
cg02787615	2	99434640	99434689	2:99467938:A:G	2	99467938	-0.00594452	5.71119e-05	0.00379278	0.0177165
cg09332175	1	938905	938954	1:957120:G:C	1	957120	0.0056919	2.85159e-05	0.00379322	0.0177182
cg08915632	8	72466247	72466296	8:72494284:C:T	8	72494284	0.0369235	4.08129e-05	0.00379396	0.0177214
cg05517697	5	175955476	175955525	5:175912755:G:A	5	175912755	-0.00641666	4.60078e-05	0.00379472	0.0177246
cg08815340	6	5026387	5026436	6:4990988:T:C	6	4990988	0.0119982	1.90498e-05	0.00379537	0.0177274
cg04739953	11	68451858	68451907	11:68459663:A:G	11	68459663	-0.00255966	3.89818e-05	0.00379684	0.0177339
cg03873694	7	43118627	43118676	7:43140287:A:G	7	43140287	0.0367748	3.40797e-05	0.00379781	0.0177382
cg03958041	12	65283819	65283868	12:65289918:T:C	12	65289918	0.019627	6.6742e-05	0.00379841	0.0177407
cg25518571	5	1285994	1286043	5:1255520:G:A	5	1255520	-0.00973775	2.63746e-06	0.00379884	0.0177424
cg00867461	19	2980164	2980213	19:2977599:C:G	19	2977599	-0.00670968	2.65031e-05	0.00380129	0.0177535
cg25394505	10	134399880	134399929	10:134362559:G:A	10	134362559	-0.0103718	3.73791e-05	0.0038016	0.0177547
cg15629884	8	144446189	144446238	8:144412774:G:A	8	144412774	0.00979387	2.64183e-05	0.00380225	0.0177574
cg00199007	20	61583862	61583911	20:61583643:C:A	20	61583643	0.0119484	1.03693e-05	0.00380519	0.0177708
cg03364504	1	113393176	113393225	1:113364011:C:T	1	113364011	0.0121111	5.1771e-05	0.00380681	0.0177781
cg00257659	1	209800214	209800263	1:209821378:G:A	1	209821378	0.00625352	1.62063e-05	0.00380725	0.0177798
cg03450635	4	159094213	159094262	4:159068295:A:G	4	159068295	-0.0122631	6.767e-05	0.00380783	0.0177823
cg01331275	2	9908528	9908577	2:9910191:G:C	2	9910191	0.00549234	1.67022e-05	0.00380849	0.017785
cg21309845	17	7258450	7258499	17:7254602:T:G	17	7254602	-0.00663678	2.52515e-05	0.00380887	0.0177865
cg21236655	9	117860995	117861044	9:117915518:G:T	9	117915518	-0.0108614	2.9153e-05	0.00381131	0.0177976
cg18057887	11	133800865	133800914	11:133800769:G:A	11	133800769	-0.0124793	1.28715e-05	0.00381157	0.0177985
cg04018534	17	56426129	56426178	17:56346469:T:A	17	56346469	-0.00625683	4.00067e-05	0.00381208	0.0178006
cg00047079	13	79188927	79188976	13:79265879:G:A	13	79265879	-0.0336102	3.51527e-06	0.00381235	0.0178015
cg12393623	17	81047579	81047628	17:81047572:C:T	17	81047572	-0.00789032	2.57368e-05	0.00381402	0.017809
cg24567421	3	11746135	11746184	3:11766486:G:A	3	11766486	0.0145198	8.77679e-06	0.00381479	0.0178123
cg00660167	17	80200974	80201023	17:80199432:C:T	17	80199432	0.0193898	4.98196e-05	0.00381484	0.0178123
cg05690808	16	84027011	84027060	16:84018591:G:C	16	84018591	-0.0103115	9.20919e-06	0.00381524	0.0178138
cg23569941	2	219139000	219139049	2:219141458:C:G	2	219141458	0.0102597	7.63596e-05	0.00381533	0.0178139
cg22643080	6	4136148	4136197	6:4148522:C:T	6	4148522	0.0102235	2.61217e-05	0.00381601	0.0178168
cg07556915	11	368635	368684	11:370303:C:T	11	370303	0.0220824	5.88731e-06	0.00381734	0.0178227
cg01426818	17	77806396	77806445	17:77799552:T:C	17	77799552	0.0256666	1.79989e-05	0.00381883	0.0178294
cg04505252	6	15244745	15244794	6:15263011:G:A	6	15263011	-0.0106105	3.50816e-05	0.00381955	0.0178324
cg26981593	6	33232239	33232288	6:33215904:G:A	6	33215904	-0.00474058	5.00576e-05	0.0038196	0.0178324
cg05281810	18	77542644	77542693	18:77542653:A:C	18	77542653	0.01216	2.06087e-05	0.00382127	0.0178399
cg25598488	12	34258505	34258554	12:34171694:G:A	12	34171694	0.0150737	0.000101724	0.00382223	0.0178438
cg18023251	20	56281791	56281840	20:56301973:C:T	20	56301973	0.0124931	1.93845e-05	0.00382224	0.0178438
cg19935326	15	99123953	99124002	15:99090692:C:A	15	99090692	0.0221456	1.74789e-05	0.00382242	0.0178443
cg10216353	12	48577891	48577940	12:48580759:A:G	12	48580759	0.00383214	6.91582e-05	0.00382266	0.0178451
cg19369780	11	1578454	1578503	11:1623976:T:C	11	1623976	0.0295765	2.05158e-05	0.00382329	0.0178478
cg00887508	13	22425573	22425622	13:22468943:C:T	13	22468943	0.0134072	1.74414e-05	0.00382446	0.0178526
cg16803791	10	49813080	49813129	10:49812917:T:C	10	49812917	-0.00370524	1.17866e-05	0.00382445	0.0178526
cg18706028	11	6292442	6292491	11:6293182:A:C	11	6293182	-0.0436801	2.2227e-05	0.00382459	0.0178529
cg10021935	11	134262988	134263037	11:134307770:T:C	11	134307770	0.01629	7.11411e-06	0.00382524	0.0178557
cg14062643	9	130686306	130686355	9:130719127:G:A	9	130719127	0.00871752	3.91696e-05	0.00382534	0.0178558
cg06953703	1	17339396	17339445	1:17349955:G:A	1	17349955	0.00586899	3.58879e-05	0.00382552	0.0178564
cg03304981	7	137686266	137686315	7:137732548:G:T	7	137732548	0.00783307	3.93733e-05	0.00382651	0.0178607
cg27358936	15	100941626	100941675	15:100975575:G:C	15	100975575	0.0144229	1.86872e-05	0.00382702	0.0178628
cg03719984	1	1859199	1859248	1:1868066:C:G	1	1868066	-0.0128466	4.6543e-05	0.00382974	0.0178752
cg08350047	16	50278722	50278771	16:50279053:T:C	16	50279053	0.0127086	3.26924e-05	0.00382981	0.0178752
cg14672921	11	134201399	134201448	11:134218300:T:C	11	134218300	0.0109081	2.11603e-05	0.00383032	0.0178773
cg10665321	19	19221392	19221441	19:19131900:T:G	19	19131900	-0.0213127	5.08752e-05	0.00383133	0.0178817
cg09610084	8	1324787	1324836	8:1328516:A:C	8	1328516	-0.0132775	7.14413e-06	0.00383162	0.0178827
cg01584389	6	32366369	32366418	6:32366421:T:C	6	32366421	0.00880335	1.52758e-05	0.00383272	0.0178872
cg26963632	16	85558100	85558149	16:85569799:T:C	16	85569799	0.00940016	1.85386e-05	0.00383265	0.0178872
cg17144184	8	143221499	143221548	8:143169091:G:A	8	143169091	-0.0444731	7.94393e-08	0.00383278	0.0178872
cg13691003	1	75600399	75600448	1:75569551:C:T	1	75569551	-0.0043484	7.01432e-05	0.00383294	0.0178877
cg01694476	19	893269	893318	19:870453:G:A	19	870453	0.00888547	1.02047e-05	0.00383341	0.0178895
cg21212494	1	202895955	202896004	1:202829257:T:C	1	202829257	-0.0124724	1.63802e-05	0.00383415	0.0178927
cg25394042	10	131304785	131304834	10:131299933:C:T	10	131299933	-0.00506724	4.17096e-05	0.00383461	0.0178945
cg18370151	22	18267921	18267970	22:18240974:G:A	22	18240974	0.027027	2.67186e-05	0.0038351	0.0178965
cg16681239	7	64349915	64349964	7:64349748:G:T	7	64349748	0.0064146	5.27382e-05	0.00383589	0.0178999
cg25070340	5	1325993	1326042	5:1320722:C:T	5	1320722	0.0114195	1.6868e-05	0.00383761	0.0179076
cg16447794	16	331207	331256	16:330925:A:G	16	330925	-0.0231511	2.41353e-05	0.00383778	0.0179081
cg03541835	10	85955965	85956014	10:86021843:A:C	10	86021843	0.00740776	2.03236e-05	0.00383834	0.0179104
cg03621881	15	72612817	72612866	15:72678738:G:A	15	72678738	-0.00958001	0.00012558	0.00383914	0.0179139
cg12196406	19	35629528	35629577	19:35626373:G:A	19	35626373	-0.00510878	2.87497e-05	0.00383927	0.0179142
cg23454797	7	27183990	27184039	7:27178790:T:C	7	27178790	-0.0427414	4.07207e-05	0.00383967	0.0179157
cg03727968	1	167451830	167451879	1:167451346:G:T	1	167451346	0.00653194	2.08609e-05	0.00383975	0.0179158
cg04964333	20	39969556	39969605	20:39911903:C:G	20	39911903	0.012676	5.00783e-05	0.00384025	0.0179178
cg21466315	3	133294854	133294903	3:133315054:G:A	3	133315054	0.0156239	2.84942e-05	0.00384041	0.0179183
cg00669330	2	242810869	242810918	2:242890922:G:T	2	242890922	-0.00726737	3.04331e-05	0.00384067	0.0179192
cg23558213	22	41215891	41215940	22:41256802:A:G	22	41256802	-0.00720758	0.000105449	0.003841	0.0179204
cg15937832	8	26368795	26368844	8:26363819:C:T	8	26363819	0.00714179	1.99639e-05	0.00384109	0.0179205
cg11858416	22	29279544	29279593	22:29247801:C:T	22	29247801	0.00611113	0.000101818	0.00384322	0.0179301
cg18519460	6	11832008	11832057	6:11825864:T:C	6	11825864	0.00206575	2.8521e-05	0.00384548	0.0179404
cg05344495	19	3478614	3478663	19:3446107:C:T	19	3446107	0.00428342	2.4577e-05	0.00384679	0.0179462
cg18634506	7	99007560	99007609	7:99052428:T:C	7	99052428	-0.0213177	0.000115468	0.0038472	0.0179478
cg07719512	2	219246576	219246625	2:219246707:C:T	2	219246707	0.0162977	7.3819e-05	0.0038483	0.0179526
cg18255926	2	32262410	32262459	2:32212935:T:G	2	32212935	-0.0130365	9.80397e-05	0.00384841	0.0179528
cg21030300	11	87162206	87162255	11:87064110:G:T	11	87064110	-0.00534353	2.50325e-05	0.00384854	0.0179531
cg14560040	9	136203305	136203354	9:136204198:A:T	9	136204198	-0.0129839	2.36049e-05	0.00384914	0.0179556
cg15639684	1	85464110	85464159	1:85514841:T:G	1	85514841	0.00469588	3.54783e-05	0.00384933	0.0179562
cg04800585	6	26043498	26043547	6:26106619:C:A	6	26106619	-0.0118488	4.35735e-05	0.0038501	0.0179595
cg06673684	13	113646815	113646864	13:113641345:C:T	13	113641345	-0.0216668	1.31156e-05	0.0038505	0.0179611
cg18734330	14	95876455	95876504	14:95878223:T:C	14	95878223	0.00456427	1.33436e-05	0.00385225	0.0179689
cg16629702	16	55690248	55690297	16:55697964:C:T	16	55697964	0.0030849	2.56186e-05	0.00385372	0.0179752
cg06765373	17	568517	568566	17:569761:G:A	17	569761	0.0030271	3.75775e-05	0.00385371	0.0179752
cg26225417	3	103537911	103537960	3:103444520:A:C	3	103444520	0.0240978	3.81712e-05	0.00385397	0.0179757
cg08828733	12	45268565	45268614	12:45332436:C:T	12	45332436	0.0251175	8.54659e-05	0.00385402	0.0179757
cg21493483	2	236044744	236044793	2:236067626:T:C	2	236067626	0.0288007	1.12167e-05	0.00385389	0.0179757
cg10914815	13	99148667	99148716	13:99170520:G:A	13	99170520	0.0126596	2.46384e-05	0.00385413	0.0179759
cg22129809	3	139260051	139260100	3:139246382:A:G	3	139246382	-0.00466045	5.49727e-05	0.00385434	0.0179765
cg22328746	4	186578407	186578456	4:186630946:A:C	4	186630946	-0.00577894	1.61226e-05	0.00385501	0.0179794
cg00303026	3	65601452	65601501	3:65563174:A:G	3	65563174	-0.0126752	2.17168e-05	0.00385508	0.0179794
cg12543836	22	39552224	39552273	22:39538433:T:C	22	39538433	-0.00593915	3.26526e-05	0.00385586	0.0179827
cg27314452	8	134420107	134420156	8:134413668:G:A	8	134413668	-0.0084579	1.65019e-05	0.00385599	0.017983
cg12855547	5	112824652	112824701	5:112907818:C:T	5	112907818	0.0202944	7.49328e-05	0.00385627	0.017984
cg03055671	3	172231528	172231577	3:172186953:T:C	3	172186953	-0.0164865	1.93881e-05	0.00385699	0.0179871
cg11851456	14	23938370	23938419	14:23920464:G:T	14	23920464	0.0213002	3.4566e-05	0.00385732	0.0179883
cg03154226	11	55563353	55563402	11:55472533:G:T	11	55472533	-0.0368572	6.05981e-05	0.00385794	0.0179909
cg13557773	13	114814066	114814115	13:114864930:A:G	13	114864930	0.0477093	2.62261e-05	0.0038586	0.0179937
cg22017996	22	37640314	37640363	22:37636949:G:C	22	37636949	0.00517381	1.92677e-05	0.00385905	0.0179954
cg13911594	11	1074757	1074806	11:1078393:T:C	11	1078393	-0.00594894	2.39055e-05	0.0038605	0.0180019
cg08616061	5	140753522	140753571	5:140832455:C:T	5	140832455	0.0273724	5.3785e-05	0.00386064	0.0180022
cg13733630	13	25691600	25691649	13:25697720:C:T	13	25697720	0.00650753	1.78512e-05	0.00386107	0.0180039
cg26299239	13	111972838	111972887	13:111969728:T:C	13	111969728	-0.00663002	1.95825e-05	0.00386134	0.0180048
cg12457210	8	146228356	146228405	8:146175800:C:T	8	146175800	-0.00294424	5.26179e-05	0.00386138	0.0180048
cg02599338	2	96780804	96780853	2:96803904:T:C	2	96803904	-0.00219044	0.000138421	0.0038627	0.0180106
cg10422825	17	76349382	76349431	17:76300568:C:A	17	76300568	-0.00307843	1.4378e-05	0.00386374	0.0180152
cg05483406	8	146013181	146013230	8:146083788:C:T	8	146083788	-0.0150332	8.91535e-05	0.00386386	0.0180154
cg23791568	17	79161526	79161575	17:79170578:C:T	17	79170578	-0.0149504	1.85045e-05	0.00386438	0.0180175
cg15459165	1	31223850	31223899	1:31225678:T:A	1	31225678	-0.0125069	2.54295e-05	0.00386499	0.0180201
cg17185495	7	29162153	29162202	7:29200040:G:A	7	29200040	0.0127842	1.91386e-05	0.0038654	0.0180217
cg00169419	4	111530852	111530901	4:111466163:A:G	4	111466163	0.0276991	3.40561e-05	0.00386601	0.0180242
cg26080567	21	37536089	37536138	21:37621375:C:T	21	37621375	-0.0127216	2.98328e-05	0.00386667	0.018027
cg23502772	5	43191927	43191976	5:43167274:A:C	5	43167274	0.00584452	3.89445e-05	0.00386781	0.018032
cg13270055	22	36960451	36960500	22:36954192:A:G	22	36954192	0.0327825	3.25499e-05	0.00387045	0.0180438
cg08365738	3	112324301	112324350	3:112322531:A:G	3	112322531	-0.0180679	5.16428e-05	0.00387048	0.0180438
cg16492584	5	96139234	96139283	5:96139250:C:G	5	96139250	-0.0079043	2.93316e-05	0.00387094	0.0180457
cg22364219	1	16714091	16714140	1:16728937:C:T	1	16728937	-0.00843385	4.60718e-05	0.00387121	0.0180466
cg18017908	17	16394570	16394619	17:16394562:G:C	17	16394562	0.0234968	2.56416e-05	0.0038717	0.0180486
cg03214420	19	44257541	44257590	19:44239927:T:C	19	44239927	-0.00711573	2.02625e-05	0.00387221	0.0180507
cg22511775	8	1796506	1796555	8:1786342:C:T	8	1786342	0.0131498	8.50608e-06	0.00387278	0.018053
cg27310219	7	81240445	81240494	7:81240383:G:A	7	81240383	0.0304193	4.95698e-05	0.0038737	0.018057
cg21129253	14	36638564	36638613	14:36609943:A:C	14	36609943	-0.00609937	4.11365e-05	0.00387443	0.0180601
cg13575339	14	74708313	74708362	14:74708311:G:C	14	74708311	-0.00720034	1.30917e-05	0.00387667	0.0180702
cg14548802	9	137675332	137675381	9:137679703:T:C	9	137679703	0.031562	1.36133e-05	0.00387742	0.0180734
cg23398886	19	16308494	16308543	19:16392104:C:T	19	16392104	0.00572937	3.8458e-05	0.00387765	0.0180742
cg09123455	16	69362128	69362177	16:69287316:A:G	16	69287316	-0.0127071	4.72025e-05	0.00387955	0.0180828
cg01016521	1	150979026	150979075	1:150958836:A:G	1	150958836	-0.00587888	4.41251e-05	0.00387993	0.0180842
cg08876943	5	1865843	1865892	5:1864689:A:C	5	1864689	0.0202059	1.12461e-05	0.00388112	0.0180895
cg16479476	6	108019687	108019736	6:108004403:T:C	6	108004403	0.00562436	3.02594e-05	0.0038821	0.0180937
cg22527572	12	4740542	4740591	12:4738595:G:A	12	4738595	0.00706543	3.20643e-05	0.00388288	0.018097
cg16105380	1	151042876	151042925	1:150966197:G:A	1	150966197	0.00441948	4.11743e-05	0.003883	0.0180973
cg02297063	19	1132389	1132438	19:1081120:A:G	19	1081120	-0.00204668	1.48392e-05	0.00388311	0.0180975
cg16654603	17	46755422	46755471	17:46780761:T:G	17	46780761	-0.0157683	2.45851e-05	0.0038833	0.0180981
cg02914652	12	4417142	4417191	12:4411639:C:T	12	4411639	0.0413351	1.99099e-05	0.00388371	0.0180997
cg25536676	1	55353279	55353328	1:55338679:A:G	1	55338679	-0.00662008	3.19443e-05	0.00388423	0.0181018
cg02759110	4	141489811	141489860	4:141490063:G:A	4	141490063	0.00797623	4.07374e-05	0.00388435	0.0181021
cg17707550	6	153380367	153380416	6:153457680:C:A	6	153457680	0.00876465	3.4571e-05	0.00388493	0.0181044
cg27295742	17	693276	693325	17:618701:G:A	17	618701	-0.00514341	1.46367e-05	0.00388604	0.0181093
cg05282641	14	47121156	47121205	14:47099780:C:T	14	47099780	0.00392292	6.11922e-05	0.00388614	0.0181095
cg21252175	15	64973855	64973904	15:64991404:A:C	15	64991404	-0.0242239	6.26368e-06	0.00388658	0.0181112
cg10111352	16	16082047	16082096	16:16090354:T:G	16	16090354	0.0116567	2.86503e-05	0.00388758	0.0181156
cg23128949	12	124986076	124986125	12:124983616:T:C	12	124983616	-0.0114523	9.89198e-06	0.0038892	0.0181228
cg03730533	7	26897685	26897734	7:26907419:T:C	7	26907419	0.021988	5.11517e-05	0.00388954	0.0181241
cg26172195	11	68972603	68972652	11:68884543:C:T	11	68884543	-0.0111804	2.1221e-05	0.00388981	0.018125
cg21996586	6	31515088	31515137	6:31497478:A:G	6	31497478	-0.00244554	1.17854e-05	0.00389048	0.0181279
cg27507569	3	134045088	134045137	3:134022215:C:T	3	134022215	-0.0118167	3.91249e-05	0.00389109	0.0181304
cg21591776	11	8041756	8041805	11:8049454:C:T	11	8049454	0.0150113	1.67967e-05	0.00389194	0.018134
cg18836618	7	41960518	41960567	7:42036837:C:T	7	42036837	0.00598101	3.73324e-05	0.00389271	0.018137
cg11168004	4	13537759	13537808	4:13553375:C:T	4	13553375	0.00310622	6.06476e-05	0.00389268	0.018137
cg11646730	12	25404502	25404551	12:25404338:C:G	12	25404338	0.00923687	2.8923e-05	0.00389296	0.0181379
cg14579184	17	80873365	80873414	17:80940351:C:T	17	80940351	-0.0109883	2.43209e-05	0.00389317	0.0181385
cg20249839	19	49658484	49658533	19:49660889:A:G	19	49660889	0.00596813	3.25506e-05	0.00389356	0.0181401
cg00551679	16	86547482	86547531	16:86536112:G:A	16	86536112	0.0070844	1.10761e-05	0.00389433	0.0181433
cg16292343	8	144545933	144545982	8:144552718:G:A	8	144552718	0.0126848	1.97554e-05	0.00389487	0.0181455
cg21386414	1	26421349	26421398	1:26486092:T:C	1	26486092	0.0100467	4.52896e-05	0.00389535	0.0181475
cg27413430	6	13925088	13925137	6:13939236:C:A	6	13939236	0.00385292	4.25108e-05	0.00389546	0.0181477
cg01561807	13	114307602	114307651	13:114325584:G:A	13	114325584	-0.010186	7.1973e-05	0.00389586	0.0181489
cg14191369	9	130996177	130996226	9:130992158:C:G	9	130992158	0.015972	4.56546e-05	0.00389583	0.0181489
cg00164997	6	25042548	25042597	6:25099116:G:A	6	25099116	0.00626397	2.41567e-05	0.00389752	0.0181563
cg03353394	11	77791250	77791299	11:77733389:A:C	11	77733389	0.0241477	3.59934e-05	0.00389777	0.0181572
cg17082803	2	71127573	71127622	2:71122447:G:A	2	71122447	-0.00275079	2.29208e-05	0.00389798	0.0181579
cg09317884	1	165204464	165204513	1:165194379:T:C	1	165194379	-0.0121276	1.04401e-05	0.00389871	0.018161
cg05098512	10	134861083	134861132	10:134871976:G:A	10	134871976	-0.00543774	2.07858e-05	0.00389882	0.0181612
cg24865122	6	32362584	32362633	6:32355808:G:A	6	32355808	-0.0077212	1.80015e-05	0.00389892	0.0181613
cg17494199	13	106834942	106834991	13:106834880:C:T	13	106834880	0.0229755	2.34371e-05	0.00390074	0.0181695
cg25510823	7	47085976	47086025	7:47088047:A:G	7	47088047	0.00956871	2.63579e-05	0.00390128	0.0181717
cg05170867	16	84375586	84375635	16:84445306:C:T	16	84445306	-0.010321	6.13517e-06	0.00390212	0.0181753
cg10958002	3	12200324	12200373	3:12259545:T:G	3	12259545	0.0253131	6.24967e-05	0.00390232	0.0181759
cg02959112	1	19978788	19978837	1:19975877:A:G	1	19975877	0.00443264	3.04808e-05	0.00390257	0.0181768
cg04102620	4	3473547	3473596	4:3505448:G:A	4	3505448	0.0169485	2.05957e-05	0.00390276	0.0181774
cg10816738	4	2010958	2011007	4:2015472:T:C	4	2015472	-0.00157481	8.01709e-05	0.00390314	0.0181785
cg16787483	13	88328203	88328252	13:88233625:G:T	13	88233625	0.0348903	5.87137e-05	0.00390314	0.0181785
cg24995976	1	156882258	156882307	1:156882996:G:C	1	156882996	-0.00840089	2.94376e-05	0.00390364	0.0181805
cg21390624	6	133561677	133561726	6:133569835:T:C	6	133569835	0.00627513	3.81896e-05	0.00390395	0.0181814
cg17723958	12	124429295	124429344	12:124466779:G:T	12	124466779	0.0163073	4.36807e-05	0.00390395	0.0181814
cg03893977	5	1019590	1019639	5:1019679:C:T	5	1019679	0.0869655	5.29519e-08	0.00390407	0.0181816
cg15154318	5	889516	889565	5:870619:A:G	5	870619	-0.00923367	6.74291e-05	0.00390426	0.0181822
cg20577535	11	108464736	108464785	11:108483059:C:G	11	108483059	-0.0148723	3.30587e-05	0.00390549	0.0181876
cg14836636	12	120106292	120106341	12:120081434:G:A	12	120081434	-0.00300085	5.53233e-05	0.00390668	0.0181923
cg06574679	16	85828426	85828475	16:85809290:G:A	16	85809290	-0.0192068	2.29425e-05	0.00390676	0.0181923
cg20265528	2	105853221	105853270	2:105833235:C:T	2	105833235	-0.0189425	2.2922e-05	0.00390671	0.0181923
cg23922518	6	164341149	164341198	6:164332600:A:T	6	164332600	0.0056829	2.22175e-05	0.00390659	0.0181923
cg09772299	2	136783103	136783152	2:136783169:A:G	2	136783169	0.00983133	8.80166e-05	0.00390702	0.0181932
cg00535538	8	2078002	2078051	8:2084393:G:T	8	2084393	-0.0126052	5.87735e-06	0.00390775	0.0181963
cg26433445	16	81764289	81764338	16:81679293:T:C	16	81679293	0.0207633	7.23525e-09	0.00390826	0.0181984
cg27216780	2	220197852	220197901	2:220170219:T:G	2	220170219	0.0296542	8.53168e-05	0.00390897	0.0182013
cg24780796	5	150728369	150728418	5:150629759:A:G	5	150629759	0.0197233	3.86703e-05	0.00390908	0.0182016
cg05864140	2	220196530	220196579	2:220196568:G:T	2	220196568	-0.00683658	8.27664e-05	0.00390931	0.0182023
cg26468878	5	112501370	112501419	5:112494583:G:T	5	112494583	0.0532517	3.01642e-07	0.00390981	0.0182043
cg13009869	5	1855899	1855948	5:1856971:C:G	5	1856971	-0.0231247	1.03201e-05	0.00391115	0.0182103
cg08646025	19	1095589	1095638	19:1044753:T:C	19	1044753	-0.00280984	1.12731e-05	0.00391132	0.0182107
cg26579032	11	43902086	43902135	11:43827092:G:A	11	43827092	0.0300776	9.67597e-06	0.00391232	0.0182151
cg02945192	19	1038140	1038189	19:1032474:G:T	19	1032474	0.00429829	7.91816e-06	0.00391273	0.0182167
cg05256228	19	17320217	17320266	19:17308105:A:G	19	17308105	-0.00616708	2.14802e-05	0.00391329	0.018219
cg20060759	1	6694392	6694441	1:6782313:C:T	1	6782313	-0.014988	5.00821e-05	0.00391338	0.0182191
cg11534293	1	153234342	153234391	1:153226579:G:A	1	153226579	0.030125	2.57821e-05	0.00391367	0.0182201
cg19538655	14	37130714	37130763	14:37130745:C:T	14	37130745	-0.00450442	3.06358e-05	0.00391423	0.0182224
cg14658493	7	27184029	27184078	7:27202289:A:G	7	27202289	0.0339423	4.08994e-05	0.00391461	0.0182239
cg25490633	10	134981479	134981528	10:134966154:A:G	10	134966154	-0.00606446	2.15455e-05	0.00391482	0.0182246
cg05808793	8	95229477	95229526	8:95282557:C:T	8	95282557	0.0100099	2.73373e-05	0.00391529	0.0182265
cg16627596	7	2054371	2054420	7:1954732:G:A	7	1954732	-0.00428316	4.34512e-05	0.00391724	0.0182352
cg06569139	8	101117901	101117950	8:101122035:G:A	8	101122035	0.00600506	8.98678e-05	0.0039186	0.0182412
cg02463418	4	66535575	66535624	4:66523483:G:A	4	66523483	-0.00418134	2.64293e-05	0.00392094	0.0182518
cg01664108	5	1005570	1005619	5:1004879:T:C	5	1004879	-0.0109517	2.83059e-05	0.00392224	0.0182576
cg10860095	10	105880779	105880828	10:105781711:A:G	10	105781711	-0.00251566	5.49762e-05	0.00392342	0.0182628
cg03274456	11	62273116	62273165	11:62225120:C:G	11	62225120	0.0240062	3.94505e-05	0.00392351	0.0182629
cg09076788	16	19124971	19125020	16:19111500:A:C	16	19111500	0.0233267	4.6587e-05	0.00392366	0.0182632
cg14046043	2	233561679	233561728	2:233633990:C:T	2	233633990	-0.0162554	4.11737e-05	0.0039242	0.0182651
cg07057744	17	4545026	4545075	17:4545218:C:A	17	4545218	-0.00815786	2.16175e-05	0.00392414	0.0182651
cg09017718	1	10758995	10759044	1:10734800:A:G	1	10734800	0.00484906	3.26591e-05	0.00392522	0.0182696
cg10623219	12	52242807	52242856	12:52242261:C:T	12	52242261	0.0120248	2.91671e-05	0.0039259	0.0182724
cg10503827	7	124401654	124401703	7:124416313:C:A	7	124416313	-0.0172713	4.06606e-05	0.00392643	0.0182746
cg25221337	20	5299422	5299471	20:5299877:T:C	20	5299877	-0.0477398	1.36457e-05	0.00392721	0.0182776
cg21836031	14	71272893	71272942	14:71281398:G:T	14	71281398	-0.00746522	2.64738e-05	0.00392719	0.0182776
cg22917147	19	48949415	48949464	19:48937902:G:A	19	48937902	-0.00301041	3.56489e-05	0.0039274	0.0182782
cg06962684	18	34838991	34839040	18:34898351:C:T	18	34898351	-0.0361999	2.925e-05	0.00392768	0.0182792
cg10745499	6	100906685	100906734	6:100906046:G:T	6	100906046	0.00698385	4.85085e-05	0.00392792	0.01828
cg16746938	20	62601508	62601557	20:62602952:T:C	20	62602952	0.00515808	1.83291e-05	0.00392802	0.0182801
cg05665136	5	64919882	64919931	5:64917665:T:A	5	64917665	0.00270589	9.68253e-05	0.0039281	0.0182802
cg26955580	16	84987846	84987895	16:84985468:G:A	16	84985468	0.00718063	1.23596e-05	0.00392823	0.0182805
cg00257202	4	2263672	2263721	4:2350919:C:T	4	2350919	0.00443588	2.63405e-05	0.00392843	0.0182811
cg23475474	17	63527876	63527925	17:63527663:C:T	17	63527663	0.0126298	3.14761e-05	0.00392921	0.0182844
cg02100819	19	29284511	29284560	19:29218294:G:A	19	29218294	0.00836868	1.99514e-05	0.00392939	0.0182848
cg04647654	12	53199284	53199333	12:53202183:C:G	12	53202183	-0.0074924	1.91785e-05	0.00392943	0.0182848
cg24768902	17	37308065	37308114	17:37312293:T:G	17	37312293	0.0147198	2.67821e-05	0.00392988	0.0182866
cg12550866	7	27281267	27281316	7:27275555:T:C	7	27275555	-0.0118554	2.04968e-05	0.00393024	0.018288
cg21756663	2	86201970	86202019	2:86176186:G:A	2	86176186	-0.00859563	5.95721e-05	0.00393082	0.0182904
cg23831597	18	66382439	66382488	18:66352039:C:A	18	66352039	0.00424103	7.30279e-05	0.00393247	0.0182977
cg23453238	10	117884777	117884826	10:117959409:A:G	10	117959409	0.0169929	2.73513e-05	0.00393289	0.0182994
cg17235766	4	24660417	24660466	4:24659592:T:C	4	24659592	0.0164799	3.61521e-05	0.00393433	0.0183058
cg19510626	1	113934971	113935020	1:113920889:T:C	1	113920889	0.0130889	6.35578e-05	0.00393633	0.0183148
cg21593952	3	46801208	46801257	3:46742523:C:A	3	46742523	0.0099944	3.99028e-05	0.00393727	0.0183188
cg01119407	12	113229584	113229633	12:113255639:G:A	12	113255639	0.0359676	2.71431e-05	0.00393762	0.0183202
cg00662556	18	74963316	74963365	18:74928907:A:G	18	74928907	-0.0099799	7.62879e-06	0.0039379	0.0183208
cg10605015	6	42532096	42532145	6:42508437:C:T	6	42508437	-0.00416981	7.17981e-05	0.00393786	0.0183208
cg16245035	1	10684392	10684441	1:10655709:G:A	1	10655709	-0.00275456	4.06806e-05	0.00393845	0.0183231
cg16505891	14	91859797	91859846	14:91847234:A:G	14	91847234	0.012226	3.20302e-05	0.00393879	0.0183244
cg17854416	22	37720599	37720648	22:37707962:C:T	22	37707962	0.00755701	1.83277e-05	0.00393999	0.0183296
cg11709544	1	26233404	26233453	1:26208378:G:A	1	26208378	-0.015991	8.38828e-05	0.00394031	0.0183308
cg26995690	13	36346376	36346425	13:36354658:C:T	13	36354658	0.0285899	2.02984e-05	0.00394044	0.0183311
cg20449738	20	3657354	3657403	20:3706863:G:A	20	3706863	-0.00735569	1.70508e-05	0.00394051	0.0183311
cg08985979	4	183062576	183062625	4:183077963:A:G	4	183077963	0.0069785	1.00567e-05	0.00394177	0.0183367
cg02691360	16	56396027	56396076	16:56467566:A:G	16	56467566	-0.00675593	3.89193e-05	0.00394217	0.0183382
cg10056520	4	1188569	1188618	4:1159866:C:T	4	1159866	-0.02767	3.45938e-05	0.00394253	0.0183393
cg10825530	11	16023660	16023709	11:15927178:G:T	11	15927178	-0.011227	8.72662e-05	0.00394254	0.0183393
cg02990302	16	58155141	58155190	16:58060611:T:G	16	58060611	-0.0112137	4.30585e-05	0.00394311	0.0183417
cg19374476	12	133225569	133225618	12:133160468:G:A	12	133160468	-0.00949184	2.57803e-05	0.0039433	0.0183422
cg00154366	8	144717893	144717942	8:144778686:A:G	8	144778686	0.0059379	2.52128e-05	0.00394348	0.0183428
cg21705324	4	24199964	24200013	4:24202541:A:G	4	24202541	0.0216703	1.77498e-05	0.00394374	0.0183437
cg05887749	16	88097594	88097643	16:88117840:T:A	16	88117840	0.00432384	3.6394e-05	0.00394504	0.0183494
cg26387619	3	134032373	134032422	3:134028327:A:G	3	134028327	0.00347622	3.89176e-05	0.00394512	0.0183495
cg04546205	3	197268938	197268987	3:197237019:C:T	3	197237019	-0.00512608	2.99452e-05	0.00394528	0.0183499
cg08030134	16	85813883	85813932	16:85888214:C:G	16	85888214	-0.00446952	3.08444e-05	0.00394541	0.0183502
cg27423627	3	69299307	69299356	3:69397448:C:T	3	69397448	-0.0175099	3.466e-05	0.00394868	0.0183651
cg23294090	8	139509672	139509721	8:139596547:C:T	8	139596547	-0.00656063	2.30264e-05	0.00394914	0.0183669
cg27391679	19	46056907	46056956	19:46068009:T:G	19	46068009	0.00604033	2.01702e-05	0.0039496	0.0183687
cg12832857	20	44651156	44651205	20:44726901:T:C	20	44726901	-0.0083445	3.30026e-05	0.00394974	0.0183691
cg13114315	21	37546419	37546468	21:37532222:G:A	21	37532222	0.0125489	2.74887e-05	0.00395004	0.0183702
cg02088366	1	220906720	220906769	1:220970593:T:G	1	220970593	-0.00743761	2.96474e-05	0.00395032	0.0183712
cg08017409	16	86185121	86185170	16:86180453:C:T	16	86180453	0.0118612	6.45131e-06	0.00395121	0.018375
cg22972841	19	4304495	4304544	19:4304498:A:G	19	4304498	-0.00353547	2.29706e-05	0.00395218	0.0183792
cg01383349	16	3777942	3777991	16:3773164:T:C	16	3773164	-0.00699642	4.21967e-05	0.00395237	0.0183798
cg00344655	1	21604544	21604593	1:21649926:C:T	1	21649926	0.00941519	2.84979e-05	0.00395351	0.0183847
cg00333843	16	79627836	79627885	16:79628802:A:G	16	79628802	0.0141863	1.40095e-05	0.00395425	0.0183879
cg20471413	6	32055087	32055136	6:32014828:G:A	6	32014828	-0.0300339	3.84332e-05	0.00395447	0.0183886
cg06230839	21	43189844	43189893	21:43189846:A:G	21	43189846	-0.0220425	1.07523e-05	0.00395464	0.0183891
cg07774081	16	88880791	88880840	16:88870034:C:G	16	88870034	0.00539948	1.31099e-05	0.00395471	0.0183891
cg04766005	10	133879763	133879812	10:133929932:C:T	10	133929932	0.0151278	1.29961e-05	0.00395487	0.0183895
cg01440934	1	47051752	47051801	1:47089024:G:A	1	47089024	0.00807225	4.42578e-05	0.00395527	0.0183911
cg26993105	7	152457606	152457655	7:152499822:G:A	7	152499822	0.0110108	2.72616e-05	0.00395613	0.0183947
cg02306162	3	138051622	138051671	3:137997835:C:T	3	137997835	0.0167547	7.503e-05	0.00395639	0.0183956
cg05587400	10	5817895	5817944	10:5833748:G:A	10	5833748	-0.0156818	3.59737e-05	0.00395798	0.0184027
cg13576991	1	223257418	223257467	1:223228179:G:A	1	223228179	-0.0124024	4.4238e-05	0.00395808	0.0184029
cg14970311	18	77839534	77839583	18:77766322:T:G	18	77766322	0.00677603	5.36103e-05	0.00395937	0.0184083
cg02919960	7	27192501	27192550	7:27188659:G:A	7	27188659	0.00349326	3.64797e-05	0.00395938	0.0184083
cg27457201	17	78854232	78854281	17:78758567:C:T	17	78758567	-0.00925674	1.79954e-05	0.00395961	0.0184091
cg18959907	2	54517261	54517310	2:54474998:C:A	2	54474998	0.0229219	2.92227e-05	0.00396044	0.0184126
cg05767421	8	120221137	120221186	8:120266309:T:A	8	120266309	-0.0126896	4.40109e-05	0.00396116	0.0184153
cg04350136	6	30616057	30616106	6:30699990:T:C	6	30699990	-0.0105776	6.65752e-05	0.00396111	0.0184153
cg21044433	2	101872163	101872212	2:101829330:C:T	2	101829330	0.00633365	5.95305e-05	0.00396134	0.0184159
cg22205341	11	126611424	126611473	11:126618448:A:G	11	126618448	0.017278	2.14781e-05	0.00396175	0.0184175
cg25945499	8	144554031	144554080	8:144522457:G:A	8	144522457	-0.0129103	2.13785e-05	0.00396269	0.0184215
cg18577239	12	53955616	53955665	12:53915522:C:G	12	53915522	0.0204972	9.74791e-05	0.00396309	0.0184231
cg02968914	19	1955395	1955444	19:1934363:T:G	19	1934363	-0.00601738	2.96177e-05	0.00396446	0.0184291
cg12852499	13	79170911	79170960	13:79193300:C:T	13	79193300	0.00709854	5.08258e-05	0.00396489	0.0184308
cg03389701	13	51418221	51418270	13:51409385:C:G	13	51409385	-0.00898551	3.14457e-05	0.00396503	0.0184311
cg03928410	16	15127121	15127170	16:15080342:C:T	16	15080342	0.00535444	0.000108179	0.00396588	0.0184348
cg15041658	7	24866066	24866115	7:24854765:G:A	7	24854765	-0.00925778	2.30735e-05	0.00396623	0.0184361
cg06066697	16	17403183	17403232	16:17417219:G:A	16	17417219	0.005187	1.77408e-05	0.00396713	0.01844
cg04951104	17	41739147	41739196	17:41740041:T:C	17	41740041	0.0105951	3.71088e-05	0.00396873	0.0184471
cg25397029	10	99338240	99338289	10:99323836:C:T	10	99323836	0.0323057	3.69245e-05	0.00396966	0.0184511
cg23026930	6	32903301	32903350	6:32904601:G:T	6	32904601	-0.00823217	1.53936e-05	0.00397003	0.0184525
cg06201717	1	2949585	2949634	1:2936803:A:G	1	2936803	0.00621984	2.89242e-05	0.003971	0.0184565
cg09468902	2	85569365	85569414	2:85574015:G:A	2	85574015	-0.00452854	2.81907e-05	0.00397102	0.0184565
cg24118052	1	28919387	28919436	1:28947211:C:T	1	28947211	0.0116309	7.46205e-05	0.00397265	0.0184637
cg12509357	15	86805131	86805180	15:86798778:T:C	15	86798778	-0.00623974	1.73993e-05	0.00397285	0.0184644
cg12508343	3	125076185	125076234	3:125079521:C:T	3	125079521	-0.0126375	2.05424e-05	0.00397303	0.0184649
cg24608218	5	17219239	17219288	5:17319116:C:T	5	17319116	0.00789377	2.56799e-05	0.00397485	0.018473
cg02106466	5	141339777	141339826	5:141325877:A:G	5	141325877	0.00922395	3.04125e-05	0.00397522	0.0184744
cg18180276	1	108663941	108663990	1:108661598:C:T	1	108661598	-0.0101035	2.54743e-05	0.0039755	0.0184754
cg22570805	7	155384895	155384944	7:155297709:C:T	7	155297709	-0.00761483	1.92375e-05	0.00397562	0.0184757
cg05347927	20	24449668	24449717	20:24396770:G:A	20	24396770	0.0100246	3.28005e-05	0.00397651	0.0184795
cg14439249	6	12335852	12335901	6:12261921:T:C	6	12261921	0.00514787	2.24624e-05	0.00397657	0.0184795
cg12729160	1	37875985	37876034	1:37782902:A:G	1	37782902	-0.0211357	1.73952e-05	0.00397733	0.0184827
cg18689253	9	82186806	82186855	9:82181906:G:C	9	82181906	0.00323422	4.09638e-05	0.00397786	0.0184848
cg18499294	14	55072950	55072999	14:55087391:G:T	14	55087391	0.00741645	2.70851e-05	0.00397824	0.0184863
cg07822788	6	32192302	32192351	6:32194206:G:A	6	32194206	-0.0249793	1.78536e-05	0.00397833	0.0184864
cg06226150	20	62369956	62370005	20:62319284:G:A	20	62319284	0.01751	2.45396e-05	0.00397999	0.0184935
cg04654299	17	2308689	2308738	17:2318550:G:C	17	2318550	-0.0184988	2.43606e-05	0.00397998	0.0184935
cg08170227	14	69422469	69422518	14:69415927:C:G	14	69415927	-0.0173955	1.88673e-05	0.00398016	0.018494
cg25724260	7	42896970	42897019	7:42896625:G:T	7	42896625	0.0531611	7.29987e-05	0.00398072	0.0184962
cg18880543	7	151490626	151490675	7:151492897:G:T	7	151492897	-0.0597367	3.08921e-08	0.00398109	0.0184977
cg05464506	2	420004	420053	2:458757:A:G	2	458757	-0.012251	3.69824e-05	0.00398142	0.0184989
cg10337956	11	85436135	85436184	11:85398919:T:A	11	85398919	0.017286	6.02309e-05	0.00398229	0.0185026
cg10914710	3	184348804	184348853	3:184391462:A:G	3	184391462	0.00461207	1.77947e-05	0.00398259	0.0185037
cg12486169	10	118368938	118368987	10:118372778:G:A	10	118372778	0.00681433	2.84317e-05	0.00398278	0.0185043
cg04185862	16	3345098	3345147	16:3355565:C:T	16	3355565	0.0165108	3.87652e-05	0.00398299	0.0185049
cg19050152	5	1828311	1828360	5:1799865:A:G	5	1799865	0.0339938	1.38816e-05	0.00398317	0.0185054
cg06794141	16	77535479	77535528	16:77545392:A:T	16	77545392	-0.0247049	1.47612e-05	0.00398352	0.0185067
cg08415434	7	156469035	156469084	7:156469096:C:T	7	156469096	-0.00676645	3.04338e-05	0.00398357	0.0185067
cg17834632	17	81039699	81039748	17:80989383:T:C	17	80989383	0.0159093	3.76128e-06	0.00398456	0.018511
cg24794833	8	27450700	27450749	8:27429730:G:A	8	27429730	-0.0067036	2.91297e-05	0.00398481	0.0185118
cg18590565	1	3542729	3542778	1:3545592:G:A	1	3545592	-0.0235811	2.19141e-05	0.00398552	0.0185148
cg16108835	16	820074	820123	16:841710:C:G	16	841710	0.00751063	2.74138e-05	0.0039858	0.0185158
cg23192479	2	109951658	109951707	2:109951710:C:T	2	109951710	0.00681758	3.7663e-05	0.00398645	0.0185185
cg24884230	10	124216658	124216707	10:124219275:C:G	10	124219275	0.0122498	2.31232e-05	0.00398654	0.0185186
cg26539818	17	17109691	17109740	17:17108874:C:T	17	17108874	0.0601683	4.7566e-05	0.00398698	0.0185203
cg04785284	16	86702403	86702452	16:86716439:G:C	16	86716439	-0.00955348	1.10383e-05	0.00398776	0.0185236
cg26771559	19	4102464	4102513	19:4102132:A:C	19	4102132	-0.00521335	3.06322e-05	0.00398803	0.0185243
cg11738976	20	42744590	42744639	20:42744587:G:C	20	42744587	-0.0170487	1.55329e-05	0.00398801	0.0185243
cg18591801	3	52553385	52553434	3:52482851:A:G	3	52482851	0.00520417	6.61113e-05	0.00398814	0.0185245
cg10933003	4	174448293	174448342	4:174425236:T:C	4	174425236	-0.00942293	3.6228e-05	0.00398837	0.0185252
cg04679530	19	57657148	57657197	19:57656429:G:T	19	57656429	0.0175833	2.20969e-05	0.00398889	0.0185273
cg27115973	11	2481158	2481207	11:2488873:G:A	11	2488873	0.0126573	2.92177e-05	0.00398908	0.0185279
cg13346463	3	31404497	31404546	3:31394943:T:C	3	31394943	-0.00893505	7.51067e-05	0.00399066	0.0185349
cg01076874	19	39797918	39797967	19:39826479:G:A	19	39826479	-0.0191201	4.2563e-05	0.00399072	0.0185349
cg24542929	5	170209712	170209761	5:170209635:C:T	5	170209635	0.00428721	3.69454e-05	0.00399115	0.0185366
cg24595126	9	136879746	136879795	9:136924577:C:T	9	136924577	-0.00827511	2.24928e-06	0.00399131	0.018537
cg25279586	18	7566210	7566259	18:7518489:T:G	18	7518489	0.0270659	2.79095e-05	0.00399163	0.0185382
cg04041568	12	132979438	132979487	12:133041449:T:G	12	133041449	0.0273598	1.28609e-05	0.00399224	0.0185407
cg22488367	22	45608448	45608497	22:45592354:G:A	22	45592354	0.0286846	2.07546e-05	0.0039927	0.0185425
cg09631880	12	94213192	94213241	12:94248297:A:G	12	94248297	-0.019303	1.97861e-05	0.00399374	0.0185469
cg01383486	16	85721513	85721562	16:85715440:T:A	16	85715440	0.00924585	1.52159e-05	0.00399378	0.0185469
cg00099427	1	159870134	159870183	1:159892088:G:A	1	159892088	0.0189093	3.78177e-05	0.00399387	0.018547
cg06242216	2	219125645	219125694	2:219189654:G:A	2	219189654	-0.0133903	8.73936e-05	0.00399518	0.0185528
cg09915099	8	41435253	41435302	8:41462898:A:G	8	41462898	0.00863814	3.992e-06	0.00399587	0.0185557
cg26369382	7	100240341	100240390	7:100226665:C:T	7	100226665	0.00677368	7.55331e-05	0.00399728	0.0185619
cg05540369	16	3355505	3355554	16:3367061:G:A	16	3367061	-0.00634537	3.41651e-05	0.00399734	0.0185619
cg11379081	1	209405050	209405099	1:209326720:T:C	1	209326720	0.033721	4.51192e-05	0.00399741	0.0185619
cg02424123	17	4938652	4938701	17:4926607:C:T	17	4926607	-0.0157794	3.90996e-05	0.0039982	0.0185652
cg06443533	1	1182424	1182473	1:1165539:G:A	1	1165539	-0.00901078	4.64341e-05	0.00399849	0.0185663
cg18195352	10	72199918	72199967	10:72203892:C:T	10	72203892	-0.0161595	2.26918e-05	0.00399934	0.0185699
cg20289531	6	89774872	89774921	6:89771209:A:T	6	89771209	0.00779843	4.49126e-05	0.00399961	0.0185708
cg09626634	13	99960369	99960418	13:99881682:C:T	13	99881682	-0.0101859	8.74017e-05	0.00400016	0.0185731
cg07805911	7	818287	818336	7:755113:C:A	7	755113	-0.0104009	3.1953e-05	0.00400028	0.0185733
cg16142349	6	166910961	166911010	6:166912887:G:A	6	166912887	-0.00739117	1.93651e-05	0.00400048	0.0185739
cg25000623	17	72848918	72848967	17:72876317:C:T	17	72876317	-0.00400557	3.86656e-05	0.00400075	0.0185749
cg12560772	6	100368134	100368183	6:100285124:A:G	6	100285124	-0.0205516	1.65323e-05	0.00400277	0.0185839
cg04790800	14	102785246	102785295	14:102703047:C:T	14	102703047	-0.0087327	4.06228e-05	0.00400286	0.018584
cg14058329	7	27183946	27183995	7:27094255:G:A	7	27094255	-0.050254	4.25806e-05	0.00400446	0.0185911
cg07914772	4	4577273	4577322	4:4585154:T:C	4	4585154	0.00960823	1.09844e-05	0.00400593	0.0185973
cg20031659	6	114178324	114178373	6:114168768:C:G	6	114168768	0.0192512	1.6172e-05	0.00400599	0.0185973
cg21925688	17	78607368	78607417	17:78598339:G:C	17	78598339	0.00377577	4.60422e-05	0.00400586	0.0185973
cg18752987	7	2099725	2099774	7:2088813:A:G	7	2088813	-0.00453532	3.75616e-05	0.00400644	0.0185991
cg26684679	12	132913749	132913798	12:132882604:T:C	12	132882604	-0.0144873	1.41845e-05	0.0040072	0.0186023
cg17962547	10	134918974	134919023	10:134995461:T:G	10	134995461	0.0109104	2.02465e-05	0.00400743	0.018603
cg02371301	11	70023240	70023289	11:70021271:A:G	11	70021271	-0.0086159	2.26807e-05	0.00400814	0.018606
cg14216997	9	101574244	101574293	9:101499413:A:T	9	101499413	-0.0450951	3.17611e-06	0.00400833	0.0186063
cg07995319	16	88807639	88807688	16:88835141:C:T	16	88835141	0.0054714	1.17424e-05	0.00400834	0.0186063
cg03832015	16	5982275	5982324	16:5957284:T:C	16	5957284	-0.0177291	1.25631e-05	0.00400865	0.0186075
cg06251929	6	30539411	30539460	6:30562671:C:G	6	30562671	0.00313904	6.44307e-05	0.00400947	0.0186109
cg05944193	11	16627327	16627376	11:16534947:A:G	11	16534947	0.00535702	0.000110435	0.00401049	0.0186154
cg06604589	17	800512	800561	17:801588:C:A	17	801588	-0.0176464	1.42444e-05	0.00401108	0.0186178
cg08963419	19	10402781	10402830	19:10399375:T:G	19	10399375	0.00391186	2.28014e-05	0.00401155	0.0186197
cg03220354	8	144650176	144650225	8:144614515:C:T	8	144614515	-0.00554151	2.68826e-05	0.00401214	0.0186221
cg00985115	12	48592818	48592867	12:48592497:C:T	12	48592497	-0.0216952	7.6026e-05	0.00401224	0.0186222
cg23301563	2	101770526	101770575	2:101770220:C:T	2	101770220	0.00937544	3.8166e-05	0.00401282	0.0186246
cg27656320	20	62496612	62496661	20:62524313:C:G	20	62524313	0.00384549	2.52549e-05	0.00401389	0.0186293
cg05697552	10	132873855	132873904	10:132881759:G:T	10	132881759	-0.00794811	1.16983e-05	0.00401467	0.0186326
cg24265280	6	154832000	154832049	6:154809402:T:C	6	154809402	-0.00394151	2.42414e-05	0.0040152	0.0186347
cg16173562	4	52771925	52771974	4:52715940:A:G	4	52715940	-0.0035311	0.000240793	0.00401558	0.0186362
cg01995938	11	14994130	14994179	11:14933997:A:C	11	14933997	0.0182683	7.63132e-05	0.00401589	0.0186373
cg20229027	2	95944173	95944222	2:95931218:C:T	2	95931218	0.0107846	0.000132339	0.00401602	0.0186376
cg20237547	13	34250874	34250923	13:34236442:C:A	13	34236442	0.0122081	5.51611e-05	0.00401683	0.018641
cg22639895	17	21279573	21279622	17:21284223:A:G	17	21284223	-0.00367108	8.2868e-05	0.00401729	0.0186425
cg01670306	8	38508610	38508659	8:38491777:A:G	8	38491777	-0.012763	1.92971e-05	0.00401723	0.0186425
cg25584668	6	31095860	31095909	6:31102781:A:G	6	31102781	-0.0179662	1.04067e-05	0.00401836	0.0186472
cg00664581	9	115707669	115707718	9:115696135:T:C	9	115696135	0.0137063	1.27813e-05	0.00401896	0.0186496
cg00004963	6	147124996	147125045	6:147184978:G:T	6	147184978	-0.0563598	4.16749e-05	0.00401956	0.018652
cg14578358	9	140001682	140001731	9:140006491:C:T	9	140006491	0.00588376	3.28693e-05	0.0040196	0.018652
cg19683675	5	142077664	142077713	5:142082175:G:A	5	142082175	-0.00964723	3.64617e-05	0.00401977	0.0186525
cg27520536	16	54228275	54228324	16:54217599:C:A	16	54217599	0.0171881	2.72694e-05	0.00402014	0.0186539
cg09022230	7	5457177	5457226	7:5500091:A:T	7	5500091	-0.0233939	1.51653e-05	0.0040212	0.0186585
cg02789485	12	75783380	75783429	12:75694062:C:T	12	75694062	0.0149248	7.97396e-05	0.00402161	0.01866
cg23819092	1	156047143	156047192	1:156082030:G:A	1	156082030	0.00540061	5.52647e-05	0.00402166	0.01866
cg24115593	5	169010657	169010706	5:169072944:G:A	5	169072944	0.0029941	6.86795e-05	0.0040225	0.0186635
cg15814508	3	150996030	150996079	3:151050764:A:T	3	151050764	-0.00487316	5.58927e-05	0.00402268	0.0186641
cg07838993	16	87704207	87704256	16:87705494:C:G	16	87705494	-0.00839629	1.18827e-05	0.00402366	0.0186683
cg14080129	9	90439478	90439527	9:90466696:C:A	9	90466696	-0.0054882	3.26355e-05	0.00402429	0.0186709
cg02113604	16	27788173	27788222	16:27827090:C:A	16	27827090	-0.00498607	3.16044e-05	0.00402495	0.0186733
cg03349241	8	145743286	145743335	8:145653903:G:C	8	145653903	0.00591481	7.49913e-05	0.00402493	0.0186733
cg02524112	16	73206624	73206673	16:73226346:C:T	16	73226346	0.00900152	1.81211e-05	0.00402538	0.018675
cg27655716	12	133100670	133100719	12:133149785:G:T	12	133149785	-0.00684283	1.57388e-05	0.00402849	0.0186891
cg18030943	3	182876508	182876557	3:182975975:T:C	3	182975975	0.0322819	4.04377e-05	0.00402889	0.0186907
cg05971521	20	35583971	35584020	20:35590768:G:C	20	35590768	-0.00748029	5.14357e-05	0.0040302	0.0186964
cg18144655	2	114007341	114007390	2:114023079:C:T	2	114023079	0.00613312	3.503e-05	0.00403071	0.0186985
cg21053147	12	120880522	120880571	12:120912210:G:A	12	120912210	0.00682067	4.96609e-05	0.0040315	0.0187015
cg00328219	8	29033680	29033729	8:29079219:C:G	8	29079219	-0.0127368	4.73069e-05	0.00403148	0.0187015
cg04886703	1	45250218	45250267	1:45178412:T:C	1	45178412	-0.00479063	8.54381e-05	0.00403178	0.0187025
cg18147147	1	3105326	3105375	1:3108517:G:A	1	3108517	0.00572017	2.2436e-05	0.00403199	0.0187032
cg06407434	22	34046481	34046530	22:34047930:C:T	22	34047930	0.0255178	2.58693e-05	0.00403353	0.0187097
cg03564228	7	154985193	154985242	7:155009761:A:G	7	155009761	-0.0166492	1.47213e-05	0.00403351	0.0187097
cg09603409	6	29586968	29587017	6:29656416:T:G	6	29656416	0.00691822	2.23767e-05	0.00403446	0.0187137
cg19192256	11	60621666	60621715	11:60595190:G:A	11	60595190	0.00762711	3.7022e-05	0.00403496	0.0187157
cg21568661	15	62411575	62411624	15:62415429:T:C	15	62415429	-0.00693895	3.00534e-05	0.00403531	0.018717
cg21271753	22	37499451	37499500	22:37501070:A:G	22	37501070	-0.0170484	1.79298e-05	0.00403541	0.0187171
cg02593205	12	26348295	26348344	12:26345526:C:T	12	26345526	-0.00227034	2.62685e-05	0.00403556	0.0187175
cg23730436	17	46688797	46688846	17:46720565:C:T	17	46720565	-0.00420369	2.94762e-05	0.00403577	0.0187182
cg04134818	5	148998398	148998447	5:148966902:A:G	5	148966902	0.00792189	3.38762e-05	0.00403584	0.0187182
cg12356431	5	177591218	177591267	5:177675217:C:T	5	177675217	0.00276622	1.86371e-05	0.00403625	0.0187198
cg19446385	12	34458462	34458511	12:34460376:G:A	12	34460376	-0.0345985	5.24338e-05	0.00403691	0.0187225
cg27104671	12	48919471	48919520	12:48888689:C:G	12	48888689	-0.00958083	3.55618e-05	0.00403728	0.0187239
cg08632961	15	45444275	45444324	15:45433646:T:G	15	45433646	-0.00445572	7.29066e-05	0.00403783	0.0187261
cg14422240	6	37425031	37425080	6:37466232:A:G	6	37466232	0.0150192	2.63246e-05	0.00403836	0.0187283
cg12011267	14	104314583	104314632	14:104261462:A:T	14	104261462	-0.0139542	6.45281e-05	0.00403869	0.0187295
cg26776806	16	88991518	88991567	16:88991712:A:G	16	88991712	-0.00841007	2.41337e-05	0.00403973	0.018734
cg08382497	2	232469534	232469583	2:232476549:A:G	2	232476549	-0.0039979	2.2209e-05	0.00404044	0.018737
cg09558000	2	121991892	121991941	2:121900801:G:A	2	121900801	0.00593185	3.29374e-05	0.00404072	0.018738
cg23036947	1	1293970	1294019	1:1358571:T:A	1	1358571	-0.0159676	8.50105e-05	0.00404085	0.0187382
cg27178948	12	48515787	48515836	12:48419060:A:G	12	48419060	0.0110713	8.16903e-05	0.00404225	0.0187444
cg11621586	10	70884670	70884719	10:70876934:C:T	10	70876934	0.00566867	3.79768e-05	0.00404255	0.0187455
cg14012059	9	130222921	130222970	9:130204877:A:C	9	130204877	0.0137215	4.56322e-05	0.00404293	0.0187469
cg18796458	19	2308423	2308472	19:2316597:T:C	19	2316597	0.00953773	1.65767e-05	0.00404425	0.0187527
cg26397250	4	642717	642766	4:575087:G:T	4	575087	-0.0228013	4.33054e-05	0.00404456	0.0187539
cg20305578	8	1908301	1908350	8:1897727:G:A	8	1897727	0.00529521	9.66687e-06	0.0040452	0.0187565
cg20745684	7	29923291	29923340	7:29849663:G:A	7	29849663	0.0131541	3.13399e-05	0.00404548	0.0187575
cg14038618	9	114938750	114938799	9:114922595:G:A	9	114922595	0.00746515	5.97421e-05	0.004046	0.0187596
cg02222496	17	10597099	10597148	17:10578976:A:T	17	10578976	-0.00675565	4.54516e-05	0.00404627	0.0187605
cg26371501	3	153003031	153003080	3:152933057:A:T	3	152933057	-0.0218531	2.67721e-05	0.00404666	0.018762
cg03691418	17	80962799	80962848	17:80973939:G:A	17	80973939	0.0120786	8.70892e-06	0.00404798	0.0187678
cg16570133	8	76320314	76320363	8:76326351:C:T	8	76326351	-0.00403106	3.71249e-05	0.00404837	0.0187693
cg22016513	8	3855529	3855578	8:3955456:G:C	8	3955456	-0.0145027	2.31753e-06	0.00404894	0.0187714
cg17367132	12	52241671	52241720	12:52238527:A:G	12	52238527	-0.00494382	3.01537e-05	0.00404899	0.0187714
cg08527797	12	53730072	53730121	12:53730164:G:A	12	53730164	0.0107401	6.41036e-05	0.00404909	0.0187714
cg17167920	1	154127537	154127586	1:154084441:T:C	1	154084441	-0.0471875	2.46434e-05	0.00404909	0.0187714
cg18592026	1	205473174	205473223	1:205473207:A:C	1	205473207	-0.00882507	1.75855e-05	0.00405058	0.018778
cg04335523	10	53790030	53790079	10:53789667:A:C	10	53789667	0.00470246	2.48112e-05	0.00405079	0.0187786
cg27445347	6	3849801	3849850	6:3785787:G:A	6	3785787	-0.00812218	3.74063e-05	0.00405104	0.0187795
cg22806229	17	1945906	1945955	17:1945225:T:G	17	1945225	-0.0177572	2.33786e-05	0.00405217	0.0187844
cg03118417	19	5974044	5974093	19:6070696:A:G	19	6070696	-0.0539542	4.00139e-06	0.00405228	0.0187846
cg06728232	3	172858342	172858391	3:172831912:G:A	3	172831912	-0.00963103	7.13855e-05	0.00405302	0.0187877
cg00107890	15	71492746	71492795	15:71492476:C:T	15	71492476	0.00521816	2.76177e-05	0.0040538	0.018791
cg01109707	11	47166816	47166865	11:47089562:G:A	11	47089562	0.0152175	9.69407e-05	0.00405615	0.0188016
cg23024136	5	153853106	153853155	5:153822535:T:C	5	153822535	-0.00626103	2.22269e-05	0.00405662	0.0188034
cg18724912	7	75357247	75357296	7:75362285:C:T	7	75362285	-0.0128258	1.94657e-05	0.00405693	0.0188046
cg17579753	17	34079998	34080047	17:34139218:A:G	17	34139218	-0.0233101	5.78614e-05	0.00405808	0.0188096
cg08156531	17	42993050	42993099	17:43067528:C:G	17	43067528	0.0050486	3.17236e-05	0.00405898	0.0188134
cg02947276	14	24731242	24731291	14:24671217:C:A	14	24671217	-0.00419791	2.84139e-05	0.00405915	0.0188139
cg25387861	1	234731684	234731733	1:234648266:T:C	1	234648266	-0.00513139	2.19645e-05	0.00405947	0.0188151
cg17050806	12	75785295	75785344	12:75694062:C:T	12	75694062	0.0248117	8.22367e-05	0.00405973	0.0188159
cg09129067	8	103750856	103750905	8:103750385:T:C	8	103750385	0.018184	2.0861e-05	0.00406035	0.0188185
cg24605304	12	5152766	5152815	12:5145777:A:G	12	5145777	0.00938198	1.86481e-05	0.00406054	0.0188191
cg09877009	10	6605133	6605182	10:6685078:G:A	10	6685078	0.0174325	1.69447e-05	0.00406124	0.018822
cg23806259	1	199998962	199999011	1:200007432:A:G	1	200007432	-0.0091768	3.70075e-05	0.00406145	0.0188226
cg10124812	2	54087517	54087566	2:54138442:G:T	2	54138442	-0.00768488	3.89526e-05	0.00406256	0.0188275
cg14576951	7	1514568	1514617	7:1553908:T:C	7	1553908	0.00234123	3.78321e-05	0.00406274	0.018828
cg18236734	3	183817931	183817980	3:183790552:A:T	3	183790552	0.0230254	2.96978e-05	0.00406367	0.018832
cg04037905	10	97047019	97047068	10:97115172:G:A	10	97115172	-0.00568772	2.5294e-05	0.00406483	0.018837
cg27201802	6	30138177	30138226	6:30075103:T:G	6	30075103	0.0125202	2.37902e-05	0.00406624	0.0188433
cg20797270	6	30071288	30071337	6:30065149:A:G	6	30065149	0.00451309	2.03671e-05	0.00406696	0.0188463
cg26009554	2	48414464	48414513	2:48409729:C:G	2	48409729	0.00874236	4.95591e-05	0.0040671	0.0188466
cg27248029	17	71039644	71039693	17:71051271:C:A	17	71051271	-0.00558861	2.53574e-05	0.00406751	0.0188482
cg05208050	2	74690526	74690575	2:74681502:T:C	2	74681502	-0.00581718	0.000162999	0.00406817	0.0188507
cg09373015	6	41338895	41338944	6:41297065:G:A	6	41297065	0.0132529	1.91329e-05	0.00406818	0.0188507
cg09941406	12	54391325	54391374	12:54415100:G:A	12	54415100	0.0223512	1.84123e-06	0.00406852	0.0188519
cg18502727	7	66367227	66367276	7:66368691:G:A	7	66368691	-0.0095	5.39631e-05	0.00406903	0.018854
cg12964657	4	3252413	3252462	4:3223250:A:G	4	3223250	-0.00412135	5.05943e-05	0.0040695	0.0188558
cg09049660	20	3869033	3869082	20:3869099:A:C	20	3869099	0.00492349	4.13175e-05	0.00406973	0.0188561
cg03745244	1	16399677	16399726	1:16382602:A:G	1	16382602	-0.00295341	2.57188e-05	0.00406976	0.0188561
cg03538922	16	87737822	87737871	16:87759320:A:G	16	87759320	0.0121228	1.19224e-05	0.00406965	0.0188561
cg21830711	5	92956502	92956551	5:92980916:C:A	5	92980916	0.00489247	9.66087e-05	0.00406995	0.0188566
cg15538779	10	97950024	97950073	10:97988453:C:T	10	97988453	0.00912488	3.68857e-05	0.00407072	0.0188599
cg03628000	16	14596014	14596063	16:14639782:G:A	16	14639782	0.0169113	1.4394e-05	0.00407215	0.0188662
cg03845626	16	1032491	1032540	16:1026398:G:A	16	1026398	-0.0191805	1.4616e-05	0.00407258	0.0188679
cg05128707	12	131515434	131515483	12:131464024:T:C	12	131464024	-0.0258152	1.85903e-05	0.00407455	0.0188767
cg04861640	6	28234605	28234654	6:28227436:A:G	6	28227436	-0.0209577	1.36441e-05	0.00407476	0.0188773
cg25223634	10	104536647	104536696	10:104543274:G:A	10	104543274	-0.01815	5.73134e-05	0.00407504	0.018878
cg14230803	6	166083695	166083744	6:166097669:G:A	6	166097669	-0.0149173	2.33705e-05	0.00407499	0.018878
cg13053653	2	177037631	177037680	2:176955593:G:A	2	176955593	0.00528805	2.84909e-05	0.00407514	0.0188781
cg21511194	6	150464990	150465039	6:150476015:C:T	6	150476015	-0.00535441	1.65393e-05	0.0040753	0.0188786
cg14035521	9	37486421	37486470	9:37486603:A:G	9	37486603	-0.00694233	2.98229e-05	0.00407581	0.0188806
cg05002406	4	186425754	186425803	4:186416769:A:G	4	186416769	-0.0234671	1.48502e-05	0.00407627	0.0188821
cg22476848	22	42095393	42095442	22:42173879:T:C	22	42173879	0.0164549	0.000105431	0.00407622	0.0188821
cg17305654	3	63095751	63095800	3:63054424:T:G	3	63054424	-0.0106548	1.52026e-05	0.0040791	0.0188949
cg14660539	6	3280635	3280684	6:3296458:G:A	6	3296458	0.00840604	3.14524e-05	0.00407932	0.0188956
cg00080682	22	51176495	51176544	22:51115782:A:C	22	51115782	0.00891755	4.07446e-05	0.00407939	0.0188956
cg01485549	16	53789485	53789534	16:53784911:G:A	16	53784911	0.00712084	4.25356e-05	0.00408176	0.0189062
cg24035682	12	121958802	121958851	12:122043277:A:T	12	122043277	-0.00552972	4.88745e-05	0.00408204	0.0189072
cg08533674	1	46993347	46993396	1:46992853:C:G	1	46992853	-0.0162914	3.45652e-05	0.0040821	0.0189072
cg02166782	17	7591564	7591613	17:7560742:C:T	17	7560742	0.00245623	2.86779e-05	0.00408296	0.0189108
cg11677683	5	138211043	138211092	5:138273145:A:C	5	138273145	-0.00701272	0.000213278	0.00408315	0.018911
cg06184396	8	143283599	143283648	8:143368449:T:C	8	143368449	-0.0058585	1.99757e-05	0.00408314	0.018911
cg23102632	20	50723227	50723276	20:50723238:T:C	20	50723238	-0.00709915	2.05461e-05	0.00408319	0.018911
cg03732020	11	47282920	47282969	11:47270775:C:T	11	47270775	-0.0209644	5.42477e-05	0.00408385	0.0189137
cg22133882	7	70765533	70765582	7:70856639:A:T	7	70856639	0.00881281	2.67593e-05	0.00408444	0.0189161
cg11884089	7	111770158	111770207	7:111812717:G:C	7	111812717	0.00641418	2.8971e-05	0.00408451	0.0189161
cg12159577	4	57186019	57186068	4:57182901:A:G	4	57182901	-0.0138841	2.51835e-05	0.00408502	0.0189182
cg25647683	21	45209961	45210010	21:45209714:C:T	21	45209714	0.00694087	1.78094e-05	0.00408524	0.0189189
cg11491074	3	52008896	52008945	3:52045373:C:T	3	52045373	-0.00299575	9.53988e-05	0.00408578	0.0189207
cg02897623	16	89626713	89626762	16:89625227:C:A	16	89625227	-0.00381025	2.29473e-05	0.00408576	0.0189207
cg13793354	5	70882855	70882904	5:70939901:C:T	5	70939901	0.00494824	6.02964e-05	0.00408609	0.0189218
cg09971069	17	70592090	70592139	17:70574078:T:A	17	70574078	-0.00915594	1.37243e-05	0.00408629	0.0189224
cg19262476	1	33232531	33232580	1:33216549:A:G	1	33216549	0.00440357	0.000105402	0.00408735	0.018927
cg10627511	5	33772868	33772917	5:33822906:A:C	5	33822906	0.0226859	3.37478e-05	0.00408761	0.0189277
cg07158495	5	130494968	130495017	5:130404762:C:T	5	130404762	-0.0064325	0.000139174	0.00408764	0.0189277
cg04757012	6	33359769	33359818	6:33459651:C:T	6	33459651	-0.0029352	8.05518e-05	0.00408787	0.0189285
cg05736785	22	50437459	50437508	22:50442869:G:A	22	50442869	-0.00867141	2.42609e-05	0.00408809	0.0189292
cg23362997	19	7294587	7294636	19:7301151:T:A	19	7301151	0.00665104	1.39885e-05	0.00408841	0.0189303
cg22472945	4	185936430	185936479	4:185948046:A:T	4	185948046	0.0203091	1.75151e-05	0.00408921	0.0189337
cg13605674	3	196065328	196065377	3:196064163:C:G	3	196064163	-0.0184712	4.32551e-05	0.00408962	0.018935
cg24420742	12	77721808	77721857	12:77708701:T:C	12	77708701	-0.00590841	2.92955e-05	0.00408961	0.018935
cg23036308	10	132886985	132887034	10:132887373:G:A	10	132887373	-0.0131336	5.44086e-07	0.00409015	0.0189368
cg08828036	15	26109156	26109205	15:26108603:A:G	15	26108603	0.0223868	1.67279e-05	0.00409011	0.0189368
cg03790427	8	10530123	10530172	8:10534097:G:A	8	10534097	-0.0213461	1.66017e-05	0.00409185	0.018944
cg04431965	16	940230	940279	16:947962:A:C	16	947962	-0.00319387	2.11218e-05	0.00409179	0.018944
cg03918071	1	113265835	113265884	1:113266122:C:G	1	113266122	-0.00493414	2.15934e-05	0.00409212	0.018945
cg27016906	6	111195967	111196016	6:111137702:A:G	6	111137702	-0.00895482	7.12543e-05	0.0040926	0.0189469
cg10943179	8	584744	584793	8:567450:C:G	8	567450	-0.00301505	1.4872e-05	0.00409321	0.0189494
cg12728588	1	36025489	36025538	1:36113465:G:A	1	36113465	-0.00465293	0.000215797	0.00409355	0.0189506
cg22484594	12	131559770	131559819	12:131569989:G:A	12	131569989	0.00482416	1.84e-05	0.00409365	0.0189508
cg26713179	19	52772323	52772372	19:52778741:C:G	19	52778741	-0.0137881	2.23455e-05	0.00409441	0.018954
cg26273211	5	139135269	139135318	5:139082074:C:T	5	139082074	0.0245437	5.43786e-05	0.00409688	0.0189648
cg11690896	11	102217788	102217837	11:102276067:G:A	11	102276067	0.00512916	5.55569e-05	0.00409682	0.0189648
cg20600874	7	1280592	1280641	7:1349970:A:G	7	1349970	0.00484912	2.46425e-05	0.00409757	0.0189673
cg10792307	6	41123038	41123087	6:41070941:G:A	6	41070941	0.0114196	4.87032e-05	0.00409753	0.0189673
cg08173263	19	14276863	14276912	19:14241153:A:G	19	14241153	0.0314882	9.7079e-05	0.00409834	0.0189706
cg03212480	1	205214795	205214844	1:205249814:G:A	1	205249814	-0.0115719	5.32691e-05	0.00409938	0.0189744
cg06867863	2	66159282	66159331	2:66141309:A:G	2	66141309	-0.00981519	3.23342e-05	0.00409938	0.0189744
cg02087931	7	134576290	134576339	7:134593511:C:G	7	134593511	-0.00366305	1.49023e-05	0.0040993	0.0189744
cg08375222	13	31311963	31312012	13:31312178:A:T	13	31312178	0.0117952	1.81816e-05	0.0040999	0.0189765
cg13220424	3	167098017	167098066	3:167087008:C:G	3	167087008	-0.00865024	5.28419e-05	0.00410101	0.018981
cg00891184	1	10272137	10272186	1:10271688:C:G	1	10271688	-0.00948962	8.39172e-05	0.00410101	0.018981
cg21512075	14	74318575	74318624	14:74402693:C:T	14	74402693	0.00380226	4.17927e-05	0.00410124	0.0189818
cg02951514	8	134115299	134115348	8:134089676:T:C	8	134089676	0.00828269	3.10801e-05	0.00410303	0.0189897
cg01850202	3	38497745	38497794	3:38404045:T:C	3	38404045	-0.0108327	6.06755e-05	0.00410335	0.0189909
cg24042339	18	47720460	47720509	18:47705742:A:G	18	47705742	0.0169241	1.83148e-05	0.00410377	0.0189925
cg04695635	19	42510775	42510824	19:42603776:A:G	19	42603776	-0.00439725	0.000151801	0.00410419	0.0189941
cg08097359	19	50064006	50064055	19:50062480:C:T	19	50062480	0.0109536	4.08028e-05	0.00410471	0.0189962
cg00610360	15	99186856	99186905	15:99126365:T:C	15	99126365	-0.00530231	2.6801e-05	0.00410541	0.0189991
cg00889945	22	25202552	25202601	22:25205719:C:T	22	25205719	0.0130869	1.77773e-05	0.00410615	0.0190022
cg03112243	7	1895458	1895507	7:1978002:T:C	7	1978002	-0.00722847	3.96729e-05	0.00410794	0.0190102
cg15640503	8	145181395	145181444	8:145180341:G:A	8	145180341	-0.0200682	0.000141975	0.00410823	0.0190112
cg05082493	10	29011472	29011521	10:29013218:G:T	10	29013218	0.00783899	1.53071e-05	0.00411144	0.0190258
cg06772671	16	85123730	85123779	16:85183439:C:G	16	85183439	-0.00595847	1.24815e-05	0.00411188	0.0190275
cg13713155	4	3522091	3522140	4:3518447:T:C	4	3518447	-0.00444098	2.39204e-05	0.00411217	0.0190285
cg05609159	2	210187995	210188044	2:210216536:C:T	2	210216536	0.0222664	5.9435e-05	0.00411243	0.0190294
cg06725957	2	239036809	239036858	2:239035937:G:A	2	239035937	0.00789197	2.42854e-05	0.00411298	0.0190316
cg04482817	1	43123399	43123448	1:43169007:A:G	1	43169007	-0.00615993	6.48309e-05	0.00411354	0.0190339
cg05432003	11	312470	312519	11:306920:T:A	11	306920	0.0120097	2.00562e-05	0.00411411	0.0190362
cg27553947	1	9819767	9819816	1:9866437:G:T	1	9866437	0.0082378	6.95218e-05	0.00411469	0.0190385
cg13059136	11	2986493	2986542	11:2908656:G:A	11	2908656	0.00841294	2.31967e-05	0.00411503	0.0190398
cg06363865	1	42929721	42929770	1:42986438:G:A	1	42986438	-0.00628348	8.80035e-05	0.00411512	0.0190398
cg26883884	1	63874464	63874513	1:63851921:A:C	1	63851921	0.0151501	4.25e-05	0.00411516	0.0190398
cg09167608	1	110449260	110449309	1:110449207:G:A	1	110449207	-0.00932803	3.33732e-05	0.00411536	0.0190402
cg20064928	10	70586769	70586818	10:70587148:G:A	10	70587148	-0.0040585	4.9173e-05	0.0041154	0.0190402
cg05879418	5	54455907	54455956	5:54536347:G:A	5	54536347	0.0113441	7.6773e-05	0.00411621	0.0190437
cg02915785	2	219233544	219233593	2:219239225:T:G	2	219239225	0.0196083	8.02334e-05	0.00411731	0.0190484
cg04574135	4	47915653	47915702	4:47822814:C:T	4	47822814	-0.0160277	8.51814e-05	0.00412071	0.0190638
cg21160363	7	75892587	75892636	7:75845597:G:T	7	75845597	-0.0204243	6.32148e-05	0.00412082	0.019064
cg06634786	22	41940651	41940700	22:42025823:G:A	22	42025823	0.00450079	0.000100611	0.00412095	0.0190643
cg14373988	1	2345333	2345382	1:2330002:A:G	1	2330002	-0.00697725	1.56969e-05	0.00412171	0.0190675
cg21059786	2	10361016	10361065	2:10379267:C:A	2	10379267	-0.0158038	7.6612e-06	0.00412196	0.0190683
cg00925087	2	48962225	48962274	2:48954905:T:C	2	48954905	-0.00826746	1.62901e-05	0.00412377	0.0190764
cg04229059	16	58718923	58718972	16:58700352:A:G	16	58700352	0.0125695	3.90331e-05	0.0041253	0.0190831
cg12297839	10	134843136	134843185	10:134843707:C:T	10	134843707	-0.00653467	2.39186e-05	0.0041261	0.0190864
cg00219543	6	170190471	170190520	6:170181708:G:C	6	170181708	0.00435742	2.32282e-05	0.00412615	0.0190864
cg12144852	7	158282601	158282650	7:158246532:C:T	7	158246532	-0.0141113	2.65412e-05	0.0041268	0.0190891
cg00162611	16	85529621	85529670	16:85538452:C:A	16	85538452	0.00483108	1.8431e-05	0.00412707	0.01909
cg26957560	18	77308241	77308290	18:77283136:A:G	18	77283136	0.013314	1.55661e-05	0.00412739	0.0190912
cg08835795	19	53685826	53685875	19:53750085:A:G	19	53750085	0.0104266	2.49922e-05	0.00412762	0.0190919
cg23386659	19	840950	840999	19:838868:G:T	19	838868	-0.00404422	7.90196e-06	0.00412883	0.0190969
cg27367093	11	72145698	72145747	11:72139241:G:A	11	72139241	-0.0126823	5.05265e-05	0.0041288	0.0190969
cg15096085	15	90455587	90455636	15:90454757:G:C	15	90454757	-0.00632708	7.25126e-05	0.00412974	0.0191008
cg22242345	17	81010965	81011014	17:81010997:T:A	17	81010997	0.00583936	2.04828e-05	0.00412991	0.0191013
cg12686935	2	112915763	112915812	2:112864867:A:G	2	112864867	-0.00584447	4.64322e-05	0.0041323	0.019112
cg04755365	14	100625253	100625302	14:100711012:C:T	14	100711012	0.00868759	4.46854e-05	0.00413293	0.0191146
cg09071112	2	112813126	112813175	2:112777853:A:G	2	112777853	0.00287174	4.57298e-05	0.00413442	0.0191211
cg23254302	19	4531674	4531723	19:4542097:A:G	19	4542097	0.030839	2.64178e-05	0.00413683	0.019132
cg13998945	7	45035617	45035666	7:45041111:G:C	7	45041111	0.00633919	4.88051e-05	0.00413854	0.0191396
cg07501729	16	846077	846126	16:842826:A:G	16	842826	0.00716795	2.82468e-05	0.00413925	0.0191425
cg14299800	9	132564005	132564054	9:132552732:G:A	9	132552732	0.0105958	2.95283e-05	0.0041399	0.0191452
cg14487854	17	714818	714867	17:811509:C:G	17	811509	0.00718322	1.69072e-05	0.00414017	0.0191461
cg05362160	6	159586720	159586769	6:159559734:G:A	6	159559734	0.00637954	3.89508e-05	0.0041404	0.0191469
cg07536502	5	71852416	71852465	5:71853061:T:C	5	71853061	-0.00964459	6.24696e-05	0.00414059	0.0191474
cg11091250	6	32056552	32056601	6:32025326:C:T	6	32025326	0.00693088	3.85703e-05	0.00414066	0.0191474
cg07876823	6	164392555	164392604	6:164458287:T:C	6	164458287	-0.00618435	2.10018e-05	0.00414161	0.0191515
cg05991092	10	134731965	134732014	10:134730626:G:C	10	134730626	0.0155883	3.45038e-05	0.00414174	0.0191518
cg12920180	14	31344444	31344493	14:31343171:T:G	14	31343171	-0.00445052	2.42823e-05	0.00414218	0.0191535
cg05712725	2	159944539	159944588	2:159954696:A:G	2	159954696	0.0048513	4.58666e-05	0.00414316	0.0191577
cg26100214	8	8580376	8580425	8:8580453:C:T	8	8580453	0.0179854	2.09715e-05	0.0041433	0.0191579
cg03679544	6	155537924	155537973	6:155540230:G:A	6	155540230	-0.0210404	2.83479e-05	0.00414334	0.0191579
cg26353287	5	42954090	42954139	5:43018651:G:A	5	43018651	-0.00950509	4.59225e-05	0.00414548	0.0191675
cg24376434	1	170634811	170634860	1:170617446:A:G	1	170617446	-0.0105272	3.9691e-05	0.00414575	0.0191684
cg14326009	9	97545466	97545515	9:97594686:G:A	9	97594686	0.0222074	0.000116434	0.00414602	0.0191693
cg22265452	2	213696983	213697032	2:213635698:C:T	2	213635698	-0.0179286	2.29798e-05	0.0041464	0.0191707
cg21514529	5	168885285	168885334	5:168823482:T:C	5	168823482	-0.015374	6.50824e-05	0.00414659	0.0191713
cg09362969	1	3827017	3827066	1:3817252:T:C	1	3817252	0.0283384	3.8435e-05	0.00414683	0.0191719
cg12181417	19	49337499	49337548	19:49342396:G:T	19	49342396	-0.0167267	2.31275e-05	0.00414687	0.0191719
cg11124021	4	10024364	10024413	4:10084431:G:A	4	10084431	-0.0196453	6.79124e-06	0.00414723	0.0191733
cg06230848	8	127569163	127569212	8:127559125:T:C	8	127559125	0.0186497	2.74724e-05	0.0041475	0.0191742
cg26360197	17	78821604	78821653	17:78821572:G:A	17	78821572	-0.0102557	2.05271e-05	0.00414759	0.0191743
cg02960777	7	77562848	77562897	7:77654328:A:G	7	77654328	-0.0192133	3.6726e-05	0.00414895	0.0191802
cg08614242	10	103044902	103044951	10:103044435:C:T	10	103044435	0.0223443	1.68583e-05	0.00414904	0.0191802
cg01654820	16	10675075	10675124	16:10700695:G:T	16	10700695	-0.0243789	1.2356e-05	0.00414907	0.0191802
cg04654118	5	172115319	172115368	5:172129846:C:G	5	172129846	0.00943961	1.83681e-05	0.00414937	0.0191812
cg02257048	17	78880031	78880080	17:78943288:T:C	17	78943288	-0.00321496	1.91811e-05	0.00414988	0.0191833
cg00383167	18	77616694	77616743	18:77635572:A:G	18	77635572	0.0148389	1.35256e-05	0.00415083	0.0191873
cg19362196	1	26233615	26233664	1:26247127:G:A	1	26247127	0.0140494	7.67127e-05	0.00415092	0.0191874
cg00713567	8	143545949	143545998	8:143549584:T:C	8	143549584	0.0245128	2.52091e-05	0.00415099	0.0191874
cg02711726	17	80685522	80685571	17:80690014:G:A	17	80690014	-0.00592272	2.79087e-05	0.00415133	0.0191887
cg15929771	1	12466185	12466234	1:12368336:A:C	1	12368336	-0.0240321	0.000171305	0.00415173	0.0191902
cg19196335	7	27184094	27184143	7:27147430:A:G	7	27147430	-0.0160067	4.12303e-05	0.00415219	0.019192
cg05961632	5	65894842	65894891	5:65914287:G:A	5	65914287	-0.00986849	2.46177e-05	0.00415558	0.0192074
cg22875872	1	44031708	44031757	1:44110656:C:T	1	44110656	-0.0259689	5.80165e-05	0.00415641	0.0192109
cg07537562	7	51539466	51539515	7:51525138:A:G	7	51525138	0.0292937	3.37789e-05	0.00415656	0.0192112
cg20935293	17	60842754	60842803	17:60869198:C:T	17	60869198	-0.0137206	2.6089e-05	0.00415849	0.0192198
cg09828714	22	29875578	29875627	22:29893040:T:C	22	29893040	0.0244324	3.31801e-05	0.00415949	0.019224
cg13738195	4	155413421	155413470	4:155488072:A:T	4	155488072	0.0135046	1.03583e-05	0.00415952	0.019224
cg23216184	22	20068274	20068323	22:20052784:C:T	22	20052784	0.00979223	2.20673e-05	0.00416045	0.0192279
cg15411554	5	5199758	5199807	5:5206638:A:G	5	5206638	0.0315785	1.54585e-05	0.00416102	0.0192302
cg16573240	18	77641592	77641641	18:77549219:T:C	18	77549219	-0.00589653	2.11363e-05	0.00416213	0.019235
cg23174481	19	7562555	7562604	19:7567757:G:A	19	7567757	0.00714749	2.38328e-05	0.00416289	0.0192382
cg02065833	22	50023693	50023742	22:50044824:C:T	22	50044824	-0.00457063	2.60851e-05	0.00416348	0.0192406
cg26612821	1	167586938	167586987	1:167577476:G:A	1	167577476	0.0046776	1.87585e-05	0.00416374	0.0192415
cg25407876	10	75005362	75005411	10:75000698:T:C	10	75000698	-0.0178182	0.000295909	0.00416427	0.0192436
cg00340349	9	130550192	130550241	9:130451891:A:C	9	130451891	-0.0272733	3.73792e-05	0.00416508	0.0192471
cg15370309	17	9141550	9141599	17:9160130:A:G	17	9160130	0.00863088	1.87051e-05	0.00416687	0.019255
cg07388493	1	39491411	39491460	1:39530005:T:A	1	39530005	-0.0134641	3.26178e-05	0.00416782	0.019259
cg06668194	17	35165391	35165440	17:35184825:A:C	17	35184825	0.00330372	1.52853e-05	0.00416787	0.019259
cg20239174	15	74072364	74072413	15:74088373:C:A	15	74088373	-0.0344095	2.64435e-07	0.00416917	0.0192643
cg26643476	12	123215684	123215733	12:123303586:A:G	12	123303586	0.0115252	4.46795e-05	0.00416911	0.0192643
cg18064171	12	47219908	47219957	12:47162211:C:T	12	47162211	-0.0190339	5.22889e-05	0.00416945	0.019265
cg25573640	14	64228551	64228600	14:64228627:C:G	14	64228627	-0.0146306	9.3519e-05	0.00416952	0.019265
cg01906054	17	14683601	14683650	17:14658696:G:C	17	14658696	-0.00754462	1.58988e-05	0.00416948	0.019265
cg25756680	11	67771678	67771727	11:67842369:C:T	11	67842369	0.00922166	5.95817e-05	0.0041702	0.0192678
cg21136859	2	38979602	38979651	2:39052091:C:T	2	39052091	-0.00681871	4.40672e-05	0.00417127	0.0192724
cg05363616	1	119529171	119529220	1:119577947:C:G	1	119577947	-0.0144215	4.38776e-05	0.00417193	0.0192752
cg19320294	1	150229823	150229872	1:150267798:T:C	1	150267798	0.0148696	8.55781e-05	0.00417216	0.0192759
cg04878072	12	58259474	58259523	12:58321518:C:G	12	58321518	-0.00424231	7.58016e-05	0.00417258	0.0192775
cg01020263	16	50732073	50732122	16:50772117:G:A	16	50772117	0.0115703	6.54768e-05	0.00417271	0.0192778
cg26461944	11	368638	368687	11:370252:T:C	11	370252	0.0220676	6.74851e-06	0.00417285	0.0192781
cg11366178	4	54457737	54457786	4:54457861:A:G	4	54457861	-0.0198205	2.41514e-05	0.00417338	0.0192802
cg05686511	7	157916095	157916144	7:158015494:A:G	7	158015494	-0.0132655	1.02768e-05	0.00417413	0.0192834
cg02288859	22	29470216	29470265	22:29549520:T:A	22	29549520	0.00834022	3.82592e-05	0.00417431	0.0192839
cg12012356	21	30446193	30446242	21:30470311:C:T	21	30470311	-0.00457094	7.71473e-05	0.00417532	0.0192882
cg00955904	1	180993450	180993499	1:181046911:T:C	1	181046911	0.00464608	3.88789e-05	0.0041754	0.0192883
cg18115428	1	234039978	234040027	1:234045298:C:G	1	234045298	0.0277106	2.63075e-05	0.00417551	0.0192884
cg18442286	11	59333608	59333657	11:59259846:C:T	11	59259846	0.00299094	0.000146152	0.00417616	0.0192911
cg08112276	11	82611541	82611590	11:82653067:C:T	11	82653067	0.0054777	7.48417e-05	0.00417625	0.0192912
cg24914860	12	56360633	56360682	12:56414514:C:T	12	56414514	0.00750517	0.000112939	0.00417664	0.0192927
cg23967554	10	104170222	104170271	10:104210735:C:A	10	104210735	-0.00557039	5.30105e-05	0.00417748	0.0192962
cg26113593	5	1001881	1001930	5:1099782:C:T	5	1099782	0.00667483	3.13667e-05	0.00417834	0.0192999
cg05432213	15	35086985	35087034	15:35066185:T:G	15	35066185	-0.0159029	1.92458e-05	0.00417961	0.0193054
cg16062320	5	101279502	101279551	5:101231971:A:G	5	101231971	-0.011485	6.70282e-05	0.00417982	0.0193061
cg05494776	15	29395532	29395581	15:29389354:A:T	15	29389354	-0.00977945	7.23003e-05	0.00418004	0.0193068
cg23236270	11	133402500	133402549	11:133438309:G:T	11	133438309	0.020058	3.63997e-05	0.00418091	0.0193105
cg23367851	7	25165401	25165450	7:25258573:G:C	7	25258573	-0.00232541	1.97101e-05	0.00418113	0.0193112
cg07855572	12	55028956	55029005	12:55028808:C:A	12	55028808	-0.0232088	1.02175e-06	0.00418211	0.0193154
cg26794885	8	12908302	12908351	8:12899419:C:T	8	12899419	-0.0478397	1.96218e-05	0.00418239	0.0193163
cg06670766	8	92082572	92082621	8:92077221:T:A	8	92077221	0.0042872	0.000107195	0.0041825	0.0193165
cg03330678	17	75316233	75316282	17:75316880:A:G	17	75316880	0.00540292	1.89409e-05	0.00418261	0.0193167
cg13471365	9	100952787	100952836	9:100962854:C:T	9	100962854	-0.0666264	2.26449e-06	0.00418303	0.0193183
cg02601525	20	1449666	1449715	20:1451126:C:T	20	1451126	0.00668276	2.28622e-05	0.00418462	0.0193253
cg07695826	18	51884282	51884331	18:51795018:T:C	18	51795018	0.00881662	7.01892e-05	0.00418613	0.019332
cg04404543	12	54019259	54019308	12:54001237:G:A	12	54001237	0.0110471	6.54023e-05	0.00418627	0.019332
cg09234474	17	35850659	35850708	17:35874192:A:G	17	35874192	0.00251316	6.74093e-05	0.00418624	0.019332
cg00359465	1	2004346	2004395	1:2101059:C:G	1	2101059	-0.00733767	3.74221e-05	0.0041866	0.0193332
cg12306333	15	97312016	97312065	15:97301563:C:T	15	97301563	0.0190578	2.31941e-05	0.00418745	0.0193368
cg02860281	1	39284561	39284610	1:39281674:C:T	1	39281674	0.0124178	2.88825e-05	0.00418762	0.0193372
cg05241265	10	49614052	49614101	10:49656312:A:T	10	49656312	-0.00627961	6.30845e-05	0.00418859	0.0193414
cg06186332	10	13313693	13313742	10:13314711:C:T	10	13314711	-0.0130089	1.01034e-05	0.00418871	0.0193416
cg20463261	1	12073445	12073494	1:12042443:C:T	1	12042443	0.00543085	3.47705e-05	0.00418882	0.0193418
cg12333737	7	53102646	53102695	7:53113671:C:A	7	53113671	0.0133699	2.22868e-05	0.00418964	0.0193453
cg08412885	6	31649479	31649528	6:31603591:A:G	6	31603591	0.00523002	3.82869e-05	0.00418977	0.0193455
cg05093686	13	36050788	36050837	13:36105745:A:G	13	36105745	0.0137211	2.44489e-05	0.00419003	0.0193464
cg15064304	1	153895350	153895399	1:153984248:C:T	1	153984248	0.00869997	9.70882e-05	0.00419026	0.0193471
cg17861150	1	8425258	8425307	1:8374297:G:C	1	8374297	-0.00651958	3.59226e-05	0.00419136	0.0193519
cg17182596	12	132979749	132979798	12:132985736:G:A	12	132985736	0.0174995	1.63964e-05	0.00419323	0.0193602
cg19662895	14	69074407	69074456	14:69074461:G:A	14	69074461	-0.0106104	1.59238e-05	0.00419351	0.0193612
cg22442732	2	74659663	74659712	2:74647099:G:A	2	74647099	-0.0278397	0.000176857	0.00419399	0.0193631
cg00035847	1	29556968	29557017	1:29643881:T:A	1	29643881	-0.032402	4.53825e-05	0.00419446	0.0193644
cg06861343	3	52739443	52739492	3:52686127:C:T	3	52686127	0.00834692	9.91273e-05	0.00419449	0.0193644
cg06017697	16	89976667	89976716	16:90012231:C:T	16	90012231	-0.00840943	2.63975e-05	0.00419439	0.0193644
cg03890538	17	78938344	78938393	17:78938204:G:C	17	78938204	0.00604964	1.52636e-05	0.00419476	0.0193653
cg13861399	11	66413913	66413962	11:66486143:T:C	11	66486143	-0.00389096	0.000119481	0.00419507	0.0193664
cg01214587	12	121891131	121891180	12:121850191:C:T	12	121850191	0.0108303	7.19996e-05	0.00419538	0.0193674
cg08048687	2	111996751	111996800	2:112002130:T:G	2	112002130	0.00588352	5.47097e-05	0.00419542	0.0193674
cg23342980	15	27111430	27111479	15:27089067:G:C	15	27089067	-0.0242874	3.20684e-05	0.00419628	0.019371
cg04132853	20	57413991	57414040	20:57383157:C:T	20	57383157	-0.0164774	2.56887e-05	0.0041971	0.0193745
cg00764894	1	38453895	38453944	1:38364275:G:A	1	38364275	-0.00881534	4.99976e-05	0.00419747	0.0193759
cg19530293	12	72426134	72426183	12:72342878:T:C	12	72342878	-0.00754059	6.3924e-05	0.00420006	0.0193872
cg22220722	1	20306593	20306642	1:20287919:C:A	1	20287919	0.00768367	2.0107e-05	0.00419999	0.0193872
cg06774445	1	36793290	36793339	1:36822312:T:C	1	36822312	0.0107009	7.39378e-05	0.00420075	0.01939
cg16224230	14	67978176	67978225	14:67964688:T:A	14	67964688	0.00644885	1.87199e-05	0.00420108	0.0193912
cg15441656	8	8560886	8560935	8:8577736:C:T	8	8577736	0.0187903	2.41619e-05	0.00420145	0.0193926
cg07850982	20	2188511	2188560	20:2188163:C:A	20	2188163	0.0144916	2.35991e-05	0.00420201	0.0193949
cg17638160	5	177942422	177942471	5:177940942:G:A	5	177940942	-0.0138004	2.34718e-05	0.00420506	0.0194086
cg00666746	19	15217781	15217830	19:15217882:A:G	19	15217882	0.00533933	2.04196e-05	0.00420606	0.0194129
cg09521743	10	75415752	75415801	10:75421648:G:A	10	75421648	-0.0236607	0.000202478	0.00420808	0.0194219
cg10055669	14	101595719	101595768	14:101588520:C:A	14	101588520	-0.00946586	1.6196e-05	0.00420858	0.0194239
cg07792978	16	56626178	56626227	16:56564408:A:G	16	56564408	0.00789418	1.3045e-05	0.00421003	0.0194303
cg02628300	1	229164707	229164756	1:229164804:C:T	1	229164804	-0.00952397	2.21711e-05	0.00421025	0.019431
cg12756312	11	120038944	120038993	11:120041110:T:A	11	120041110	0.0141779	6.33965e-06	0.00421125	0.0194352
cg16258076	18	61615516	61615565	18:61663984:T:G	18	61663984	-0.00897775	5.52244e-05	0.00421244	0.0194404
cg16391955	1	50881185	50881234	1:50840720:C:T	1	50840720	-0.00857434	5.66979e-05	0.00421255	0.0194406
cg22679316	12	54396942	54396991	12:54394497:C:T	12	54394497	-0.0276474	4.05886e-05	0.00421292	0.019442
cg15361697	5	140535762	140535811	5:140561983:A:G	5	140561983	0.0222927	8.98557e-05	0.00421332	0.0194435
cg00852398	7	154862969	154863018	7:154862652:C:T	7	154862652	0.0255079	1.8837e-05	0.0042137	0.0194449
cg14188106	6	32063895	32063944	6:32014828:G:A	6	32014828	-0.0721837	4.47565e-05	0.00421431	0.0194474
cg04154903	12	49374272	49374321	12:49423519:G:A	12	49423519	0.0018249	0.000117933	0.00421451	0.019448
cg14593290	7	50529359	50529408	7:50463120:C:T	7	50463120	-0.00806534	4.72537e-05	0.00421659	0.0194573
cg15780361	2	202484098	202484147	2:202468632:T:C	2	202468632	0.0298535	3.68222e-05	0.00421814	0.0194641
cg01931714	17	53665388	53665437	17:53646186:C:A	17	53646186	0.00578661	5.02499e-05	0.00421926	0.0194689
cg09195271	1	20142449	20142498	1:20142307:A:C	1	20142307	0.00969663	2.6124e-05	0.0042197	0.0194706
cg19277516	1	94235220	94235269	1:94217804:T:C	1	94217804	-0.00703844	9.02402e-05	0.00421989	0.0194712
cg08572214	4	73936004	73936053	4:73929509:T:C	4	73929509	0.0167768	9.90259e-05	0.00422005	0.0194716
cg12679308	7	101499966	101500015	7:101494383:T:A	7	101494383	-0.00490002	2.48308e-05	0.00422136	0.0194773
cg16083800	9	129987086	129987135	9:130047910:T:C	9	130047910	0.00641653	8.96795e-05	0.004222	0.0194799
cg07969308	16	460698	460747	16:542724:G:C	16	542724	-0.00775867	3.13051e-05	0.00422374	0.0194876
cg17293838	2	1797700	1797749	2:1781882:C:T	2	1781882	-0.00491268	1.96293e-05	0.00422594	0.0194975
cg27302507	14	105398575	105398624	14:105434057:T:C	14	105434057	-0.00916742	4.66644e-05	0.0042267	0.0195006
cg14963371	1	27719415	27719464	1:27699012:T:C	1	27699012	0.00698359	9.58007e-05	0.00422701	0.0195018
cg25586329	10	132800516	132800565	10:132809717:G:A	10	132809717	-0.0174733	2.14189e-05	0.00422709	0.0195018
cg06317507	6	134159179	134159228	6:134151297:C:T	6	134151297	0.00945111	3.44972e-05	0.00422759	0.0195038
cg22071224	2	171572300	171572349	2:171613337:T:A	2	171613337	-0.00355372	3.79901e-05	0.00422776	0.0195042
cg01476969	19	719323	719372	19:721194:G:T	19	721194	0.00773755	1.20557e-05	0.00422795	0.0195045
cg06910483	5	34571976	34572025	5:34640947:G:C	5	34640947	-0.0072106	2.86823e-05	0.00422789	0.0195045
cg25303150	10	134211826	134211875	10:134182921:G:A	10	134182921	-0.00507059	2.021e-05	0.00422815	0.019505
cg14441491	7	73280151	73280200	7:73279482:T:C	7	73279482	-0.0062104	5.38141e-05	0.00422861	0.0195068
cg14906638	18	78001811	78001860	18:77917264:T:C	18	77917264	-0.00792388	0.000105917	0.00422954	0.0195108
cg25591418	22	46402137	46402186	22:46402436:T:A	22	46402436	0.00749732	1.67397e-05	0.00423025	0.0195137
cg04895001	11	6805653	6805702	11:6884946:A:C	11	6884946	-0.020414	3.28108e-05	0.00423047	0.0195144
cg04290119	6	73330208	73330257	6:73343796:A:G	6	73343796	-0.00420656	6.55651e-05	0.00423078	0.0195154
cg10954938	17	79531975	79532024	17:79535171:T:C	17	79535171	0.00822042	2.99552e-05	0.00423083	0.0195154
cg18074189	12	29770547	29770596	12:29832685:C:T	12	29832685	-0.01403	2.88342e-05	0.00423241	0.0195221
cg09408973	6	32796660	32796709	6:32782387:G:A	6	32782387	0.00533898	1.9083e-05	0.00423241	0.0195221
cg08725840	11	89224726	89224775	11:89319757:T:G	11	89319757	0.00457991	6.39566e-05	0.00423285	0.0195238
cg27294837	13	79179105	79179154	13:79238114:G:A	13	79238114	-0.00548532	5.89484e-05	0.00423299	0.0195241
cg26047066	1	221069088	221069137	1:221099886:C:T	1	221099886	0.00621228	3.63606e-05	0.00423307	0.0195241
cg13472359	7	158749953	158750002	7:158741287:G:C	7	158741287	-0.0115273	3.04991e-05	0.00423352	0.0195259
cg02346006	17	78897429	78897478	17:78975737:G:A	17	78975737	-0.00812838	1.65226e-05	0.00423452	0.0195302
cg01557798	1	228400580	228400629	1:228398777:G:A	1	228398777	-0.00990088	0.000107784	0.00423531	0.0195335
cg26169081	10	12648290	12648339	10:12684200:T:C	10	12684200	-0.0109879	2.27678e-05	0.00423628	0.0195376
cg07013787	2	171572499	171572548	2:171654663:A:C	2	171654663	0.00281944	3.47385e-05	0.00423781	0.0195444
cg03793951	10	134856451	134856500	10:134757005:C:T	10	134757005	-0.0170636	2.17963e-05	0.00423789	0.0195444
cg23677352	4	149715675	149715724	4:149715633:G:T	4	149715633	0.00606003	3.97799e-05	0.00423878	0.0195482
cg10956480	12	2338897	2338946	12:2272321:A:G	12	2272321	0.0331053	2.57216e-07	0.00423916	0.0195496
cg09538452	19	18496756	18496805	19:18479647:T:C	19	18479647	0.0134429	3.30397e-05	0.00423926	0.0195497
cg16692735	10	135259860	135259909	10:135211183:T:C	10	135211183	0.056727	2.49605e-05	0.00423934	0.0195498
cg09785586	11	44338421	44338470	11:44317862:C:A	11	44317862	-0.00416734	2.18475e-05	0.00423998	0.0195524
cg05772532	1	2424963	2425012	1:2365885:T:A	1	2365885	0.011954	2.3959e-05	0.00424016	0.0195529
cg05808246	1	221741505	221741554	1:221751337:G:A	1	221751337	-0.0150895	6.05205e-05	0.00424024	0.0195529
cg10588471	13	113632596	113632645	13:113631780:A:C	13	113631780	0.00798413	1.79094e-05	0.00424084	0.0195554
cg23303188	5	72570663	72570712	5:72476086:G:A	5	72476086	-0.015346	3.01944e-05	0.00424134	0.0195574
cg14898416	2	160918519	160918568	2:160955979:C:T	2	160955979	0.0153489	3.73997e-05	0.0042425	0.0195622
cg20336341	7	50628793	50628842	7:50661735:T:G	7	50661735	0.00728664	4.35263e-05	0.00424254	0.0195622
cg07177724	16	877559	877608	16:877789:G:A	16	877789	0.00470165	2.05808e-05	0.00424366	0.0195671
cg06923616	18	66381295	66381344	18:66384271:G:A	18	66384271	-0.0204957	7.50499e-05	0.00424382	0.0195675
cg23402755	10	7743967	7744016	10:7742373:T:C	10	7742373	-0.014526	1.46396e-05	0.00424417	0.0195688
cg19904653	8	37707644	37707693	8:37707792:T:C	8	37707792	-0.0426661	5.39997e-05	0.00424505	0.0195725
cg21341487	20	60760919	60760968	20:60760392:C:T	20	60760392	0.0195267	2.12403e-05	0.00424537	0.0195736
cg20600845	10	64578891	64578940	10:64582326:C:T	10	64582326	0.0107297	4.77808e-05	0.00424659	0.0195789
cg09132178	16	78079569	78079618	16:78046470:T:C	16	78046470	-0.0108745	1.32227e-05	0.00424698	0.0195804
cg22311200	17	46695514	46695563	17:46707071:G:A	17	46707071	0.0110966	3.32816e-05	0.00424935	0.019591
cg25915982	7	50849367	50849416	7:50798525:C:G	7	50798525	0.0312129	4.84408e-05	0.00424961	0.0195919
cg09371084	7	143792194	143792243	7:143718543:T:C	7	143718543	-0.00609512	8.72363e-05	0.00425061	0.0195958
cg02384661	12	54369590	54369639	12:54365535:A:G	12	54365535	0.010342	3.32827e-05	0.00425058	0.0195958
cg07998840	16	88851295	88851344	16:88850105:G:A	16	88850105	0.00325939	1.09161e-05	0.00425076	0.0195959
cg20080616	8	142225980	142226029	8:142236255:C:T	8	142236255	0.00862908	2.24875e-05	0.00425069	0.0195959
cg09852697	1	3616594	3616643	1:3594414:C:T	1	3594414	-0.011761	2.88492e-05	0.00425088	0.0195961
cg20924825	2	202837248	202837297	2:202839315:T:C	2	202839315	0.00502813	2.6859e-05	0.00425129	0.0195976
cg02914800	7	93549968	93550017	7:93538295:A:G	7	93538295	0.00832694	4.82788e-05	0.00425167	0.0195989
cg00026909	1	58089001	58089050	1:58118080:G:A	1	58118080	-0.0170653	6.02755e-05	0.00425178	0.0195989
cg08521396	16	1060497	1060546	16:1067171:C:T	16	1067171	-0.0264079	1.87147e-05	0.00425175	0.0195989
cg05210671	14	104787340	104787389	14:104771729:C:T	14	104771729	0.0205584	2.65144e-05	0.00425201	0.0195993
cg26469982	17	78923932	78923981	17:78925257:T:C	17	78925257	0.00643823	2.09194e-05	0.00425199	0.0195993
cg27209722	19	8408461	8408510	19:8324824:T:C	19	8324824	0.0144195	3.18477e-05	0.00425318	0.0196044
cg12077168	1	160121263	160121312	1:160129557:A:G	1	160129557	-0.00509045	3.18378e-05	0.00425325	0.0196044
cg14518098	9	135085017	135085066	9:135081510:A:T	9	135081510	-0.0114421	2.92125e-05	0.00425353	0.0196053
cg20804756	6	31507809	31507858	6:31412948:T:C	6	31412948	-0.00799688	1.21054e-05	0.00425369	0.0196057
cg02754936	16	89883308	89883357	16:89967514:G:A	16	89967514	-0.00478818	3.74524e-05	0.0042538	0.0196059
cg03943249	16	73076218	73076267	16:73124605:G:A	16	73124605	-0.033137	1.04049e-08	0.00425396	0.0196063
cg05701415	6	15507512	15507561	6:15462037:C:T	6	15462037	0.0122305	4.51474e-05	0.00425421	0.019607
cg01738805	15	31195693	31195742	15:31251781:T:C	15	31251781	-0.00303328	6.69405e-05	0.00425425	0.019607
cg06257922	11	58668977	58669026	11:58736398:A:T	11	58736398	0.0165261	7.35005e-05	0.00425432	0.019607
cg22395765	7	157362094	157362143	7:157406819:A:C	7	157406819	0.0161471	2.66945e-05	0.00425452	0.0196076
cg12398903	1	245288470	245288519	1:245286390:A:T	1	245286390	-0.012852	3.00598e-05	0.00425485	0.0196088
cg18771857	5	138609171	138609220	5:138544826:T:A	5	138544826	0.00760058	0.00016864	0.00425559	0.0196119
cg09327694	16	89751757	89751806	16:89818265:G:A	16	89818265	-0.00734178	3.31238e-06	0.00425584	0.0196127
cg09768294	6	122003976	122004025	6:121904036:G:A	6	121904036	0.00495752	0.000104778	0.00425718	0.0196185
cg18735402	19	46181282	46181331	19:46202172:C:T	19	46202172	-0.00372431	3.75687e-05	0.00425754	0.0196199
cg09345825	14	66974586	66974635	14:66957887:T:C	14	66957887	0.00855675	7.50449e-05	0.00425806	0.0196219
cg12069267	4	1407858	1407907	4:1392555:G:T	4	1392555	0.0173967	2.88822e-05	0.00425865	0.0196243
cg12419766	7	157620397	157620446	7:157607330:A:G	7	157607330	-0.0098314	1.43706e-05	0.00425871	0.0196243
cg05380455	1	7081217	7081266	1:7108086:T:C	1	7108086	0.0180884	2.07794e-05	0.00425908	0.0196253
cg10823511	7	141630634	141630683	7:141607624:G:A	7	141607624	0.0354314	4.45111e-05	0.00425902	0.0196253
cg06599908	19	54931584	54931633	19:54931871:C:A	19	54931871	0.0390589	1.26751e-05	0.00425951	0.019627
cg25112590	17	3870367	3870416	17:3865502:A:T	17	3865502	0.00793692	2.93105e-05	0.00425984	0.0196282
cg10578571	14	21924393	21924442	14:21982632:C:T	14	21982632	-0.00368415	5.62658e-05	0.00426032	0.0196297
cg13677415	17	35291852	35291901	17:35272400:A:G	17	35272400	0.00898949	1.3111e-05	0.00426027	0.0196297
cg14924041	13	39288248	39288297	13:39288321:A:C	13	39288321	0.00793714	5.81223e-05	0.00426049	0.0196302
cg21292592	2	56220104	56220153	2:56188480:G:T	2	56188480	-0.0411253	3.92826e-06	0.00426073	0.0196309
cg13287247	3	112359486	112359535	3:112359926:G:T	3	112359926	0.0158603	4.48596e-05	0.00426112	0.0196324
cg22872135	1	37958543	37958592	1:38015757:A:G	1	38015757	0.00754338	3.36436e-05	0.00426132	0.019633
cg26581292	16	49559517	49559566	16:49603586:A:G	16	49603586	0.00453332	2.37633e-05	0.00426187	0.0196352
cg00889363	2	206255841	206255890	2:206262570:G:A	2	206262570	-0.0122233	4.48405e-05	0.00426193	0.0196352
cg18498241	11	69286304	69286353	11:69366438:A:G	11	69366438	0.0171889	2.65896e-05	0.004263	0.0196398
cg26314055	1	1182658	1182707	1:1103150:G:A	1	1103150	0.00844939	5.11771e-05	0.00426401	0.0196441
cg00230205	4	722282	722331	4:750189:C:T	4	750189	-0.00759497	2.4981e-05	0.00426439	0.0196452
cg17126555	19	10445468	10445517	19:10507331:G:A	19	10507331	0.0112882	2.97642e-05	0.00426432	0.0196452
cg06590170	6	33969780	33969829	6:33873178:T:A	6	33873178	0.0296158	1.99925e-05	0.00426488	0.0196471
cg21375294	18	35064992	35065041	18:35065736:G:A	18	35065736	0.00440961	2.43957e-05	0.00426542	0.0196493
cg11633191	17	66244056	66244105	17:66273601:C:T	17	66273601	0.00418535	2.04609e-05	0.00426696	0.019656
cg23642342	11	130786302	130786351	11:130786512:G:C	11	130786512	-0.00365677	4.21811e-05	0.00426859	0.0196632
cg26462586	2	11164629	11164678	2:11154991:A:C	2	11154991	-0.0114461	1.50924e-05	0.00426902	0.0196649
cg16537371	11	131814387	131814436	11:131727881:A:C	11	131727881	0.0114595	1.46844e-05	0.00426927	0.0196657
cg20240715	21	35828455	35828504	21:35829219:C:T	21	35829219	-0.0104497	3.55756e-05	0.00426988	0.0196678
cg19739126	1	24592786	24592835	1:24641019:T:C	1	24641019	0.00926676	3.61353e-05	0.00426985	0.0196678
cg19251500	19	42383244	42383293	19:42354944:A:T	19	42354944	0.00443379	0.000114005	0.00427029	0.0196691
cg26313599	11	6291951	6292000	11:6303580:C:T	11	6303580	0.0378146	2.86131e-05	0.00427025	0.0196691
cg01822624	5	32710882	32710931	5:32757644:A:C	5	32757644	0.00423276	2.14102e-05	0.0042709	0.0196715
cg02683759	2	157177024	157177073	2:157173800:G:A	2	157173800	0.00775405	9.21818e-05	0.00427104	0.0196718
cg03531810	8	143867256	143867305	8:143783485:C:T	8	143783485	0.00519465	4.99311e-05	0.00427176	0.0196745
cg25707994	7	157129685	157129734	7:157086182:G:C	7	157086182	0.00339821	8.79719e-06	0.00427175	0.0196745
cg01055044	2	219884573	219884622	2:219959066:G:A	2	219959066	-0.0183632	0.000120329	0.00427188	0.0196747
cg16365187	10	134000329	134000378	10:134014822:C:T	10	134014822	-0.00270964	1.45884e-05	0.00427202	0.019675
cg05299847	21	44477564	44477613	21:44412676:C:T	21	44412676	-0.00494751	5.48887e-05	0.00427219	0.0196755
cg02274728	20	57414359	57414408	20:57383157:C:T	20	57383157	-0.0142386	2.63914e-05	0.00427284	0.0196782
cg13204758	1	1889213	1889262	1:1858309:T:C	1	1858309	-0.00961616	5.18528e-05	0.00427382	0.019682
cg12713909	1	2038892	2038941	1:2081642:C:A	1	2081642	0.00774	4.73665e-05	0.00427375	0.019682
cg22778145	5	178054469	178054518	5:178054405:T:C	5	178054405	-0.0172558	2.65237e-05	0.0042742	0.0196834
cg12976178	7	46114901	46114950	7:46170688:C:A	7	46170688	0.0193336	3.07787e-05	0.00427663	0.0196943
cg01410876	19	49004716	49004765	19:48998147:A:G	19	48998147	-0.0297304	3.15494e-05	0.00427934	0.0197064
cg08751971	7	128587827	128587876	7:128531229:C:T	7	128531229	-0.00765284	5.03798e-05	0.00427951	0.0197069
cg20321251	2	27406676	27406725	2:27370970:T:C	2	27370970	0.00472944	7.8685e-05	0.00428016	0.0197096
cg13078847	4	3664401	3664450	4:3668328:C:T	4	3668328	0.0225192	2.77999e-05	0.00428034	0.0197101
cg14041855	8	1068250	1068299	8:1098938:A:G	8	1098938	-0.022094	1.12147e-05	0.00428051	0.0197105
cg08202226	1	153896590	153896639	1:153797015:G:A	1	153797015	-0.00720113	0.000105028	0.00428072	0.0197111
cg22024497	11	120860779	120860828	11:120933205:C:T	11	120933205	-0.0109885	4.92194e-05	0.00428096	0.0197119
cg21076424	7	159020356	159020405	7:159054925:T:A	7	159054925	0.0156403	3.71123e-05	0.00428201	0.0197164
cg13492826	15	25955224	25955273	15:25955806:C:T	15	25955806	-0.0121738	1.77473e-05	0.00428253	0.0197185
cg24762962	5	60937853	60937902	5:60960727:T:C	5	60960727	0.00794754	2.46189e-05	0.00428337	0.019722
cg26939195	6	32077020	32077069	6:32007625:C:T	6	32007625	0.00988785	3.88609e-05	0.00428388	0.019724
cg05147262	4	71506651	71506700	4:71535192:C:A	4	71535192	-0.0286927	2.17866e-06	0.00428408	0.0197243
cg24364282	6	114126711	114126760	6:114060419:C:T	6	114060419	-0.00768386	2.71654e-05	0.00428408	0.0197243
cg10941424	12	5294910	5294959	12:5310971:C:T	12	5310971	-0.0079566	2.79696e-05	0.00428441	0.0197255
cg25393347	19	46389607	46389656	19:46390099:C:G	19	46390099	0.00560783	3.15087e-05	0.00428476	0.0197267
cg22200736	12	52995310	52995359	12:53023926:T:A	12	53023926	-0.0258436	1.96619e-05	0.00428482	0.0197267
cg18789929	11	58731457	58731506	11:58686780:C:A	11	58686780	0.0164583	9.0098e-05	0.00428533	0.0197287
cg24641302	1	165086977	165087026	1:165086665:A:C	1	165086665	-0.00388449	1.78316e-05	0.00428552	0.019729
cg00463732	17	3704621	3704670	17:3742922:A:G	17	3742922	0.016394	3.83706e-05	0.00428553	0.019729
cg27110206	12	54750228	54750277	12:54750706:G:C	12	54750706	0.00744129	8.39719e-05	0.00428637	0.0197325
cg23793397	17	36829710	36829759	17:36905484:G:A	17	36905484	0.007657	3.76781e-05	0.00428676	0.019734
cg16066008	6	33675552	33675601	6:33702645:G:C	6	33702645	-0.0070606	2.16726e-05	0.00428703	0.0197349
cg18574144	19	2791657	2791706	19:2727601:T:C	19	2727601	-0.00670913	4.79724e-05	0.00428759	0.0197372
cg16767915	1	32221840	32221889	1:32156940:C:A	1	32156940	-0.0194745	7.24341e-06	0.00428892	0.0197429
cg06809295	11	2722625	2722674	11:2722667:G:A	11	2722667	-0.00776375	1.65387e-05	0.00429008	0.019748
cg00765522	14	71605994	71606043	14:71615261:C:G	14	71615261	-0.00881613	3.38028e-05	0.00429065	0.0197502
cg06452513	17	26879897	26879946	17:26881730:G:A	17	26881730	0.00968887	6.68463e-05	0.00429084	0.0197508
cg02672737	15	72476711	72476760	15:72574168:C:T	15	72574168	0.011591	0.000217036	0.00429312	0.0197606
cg08593883	5	151785301	151785350	5:151762570:G:A	5	151762570	-0.00959719	3.98905e-05	0.00429309	0.0197606
cg01539133	19	4607276	4607325	19:4598796:C:T	19	4598796	0.0150695	1.11799e-05	0.00429397	0.0197642
cg17910899	13	100218504	100218553	13:100231258:G:C	13	100231258	0.041652	6.36086e-05	0.00429472	0.0197673
cg18993664	17	139829	139878	17:139853:A:T	17	139853	-0.00556708	1.08074e-05	0.00429533	0.0197698
cg19587887	8	87082065	87082114	8:87106660:G:A	8	87106660	0.0112394	5.62812e-05	0.00429645	0.0197746
cg16026922	4	41258996	41259045	4:41240606:A:C	4	41240606	-0.00853953	2.62879e-05	0.0042968	0.0197759
cg07464450	15	48964520	48964569	15:48967939:C:G	15	48967939	0.00735776	9.01452e-05	0.00429722	0.0197775
cg25457815	13	113427738	113427787	13:113438020:C:A	13	113438020	-0.00465065	2.83928e-05	0.00429747	0.0197783
cg00511674	16	78080020	78080069	16:78077143:T:A	16	78077143	-0.00468756	1.98934e-05	0.00429758	0.0197785
cg18899220	13	20392481	20392530	13:20463867:C:T	13	20463867	-0.00889658	9.36766e-05	0.00429782	0.0197793
cg12118371	14	96713074	96713123	14:96713055:G:T	14	96713055	0.0106068	2.21564e-05	0.00429903	0.0197845
cg12255897	10	4868350	4868399	10:4950214:G:T	10	4950214	-0.0173359	8.82207e-06	0.00429977	0.0197876
cg09546802	5	145215498	145215547	5:145219001:T:C	5	145219001	0.033312	3.81781e-05	0.00430023	0.0197894
cg00445591	3	127999762	127999811	3:127976681:C:G	3	127976681	-0.0102112	0.000194398	0.00430163	0.0197955
cg17653784	12	51664575	51664624	12:51618209:C:T	12	51618209	0.00397169	5.34619e-05	0.00430214	0.0197972
cg02699834	12	53039382	53039431	12:52966428:G:C	12	52966428	0.0199261	1.59206e-05	0.00430213	0.0197972
cg16001335	22	50219912	50219961	22:50242553:G:T	22	50242553	0.0291199	7.68048e-05	0.0043028	0.0197999
cg16859511	3	45058178	45058227	3:45105239:C:T	3	45105239	-0.0506786	2.99335e-06	0.00430322	0.0198015
cg09639133	5	146831209	146831258	5:146880507:G:A	5	146880507	0.0199477	0.000103908	0.0043033	0.0198015
cg15470658	12	57518093	57518142	12:57545756:G:A	12	57545756	0.0130627	4.94954e-05	0.0043037	0.019803
cg13726563	13	112599545	112599594	13:112598797:T:C	13	112598797	-0.00618077	2.48623e-05	0.00430424	0.0198052
cg08745288	7	96637104	96637153	7:96603943:T:A	7	96603943	0.0165389	2.34046e-05	0.00430444	0.0198058
cg08886823	16	68270834	68270883	16:68323654:G:A	16	68323654	-0.00573704	0.000136233	0.00430627	0.0198138
cg26788812	1	3438863	3438912	1:3413868:C:G	1	3413868	0.00472468	2.31796e-05	0.00430742	0.0198188
cg04273422	19	6498787	6498836	19:6480475:C:A	19	6480475	0.00409166	2.15352e-05	0.00430811	0.0198214
cg04319685	10	134021453	134021502	10:134026340:T:C	10	134026340	0.00645491	1.69995e-05	0.00430813	0.0198214
cg07743878	12	41583673	41583722	12:41575993:G:A	12	41575993	0.013515	6.47745e-05	0.00430826	0.0198217
cg04846421	1	18800208	18800257	1:18800247:A:G	1	18800247	-0.00812497	1.79329e-05	0.00430867	0.0198232
cg00921682	19	42081207	42081256	19:42133029:A:G	19	42133029	-0.0052085	5.82147e-05	0.00430942	0.0198263
cg21714809	11	72463184	72463233	11:72411082:T:C	11	72411082	-0.00353809	3.74808e-05	0.00431069	0.0198319
cg20146241	1	24861604	24861653	1:24848366:T:A	1	24848366	0.0213544	2.96537e-05	0.00431081	0.0198321
cg01061480	6	14321559	14321608	6:14244338:T:C	6	14244338	0.0187803	3.26089e-05	0.00431101	0.0198324
cg02594687	5	68665865	68665914	5:68573476:A:G	5	68573476	0.00752319	0.000121855	0.00431102	0.0198324
cg12441694	13	106572921	106572970	13:106590652:C:T	13	106590652	-0.0227221	1.68432e-05	0.00431148	0.0198342
cg12468478	6	134210273	134210322	6:134132333:T:A	6	134132333	-0.00853164	6.53203e-05	0.00431445	0.0198475
cg08805748	6	30538523	30538572	6:30597337:T:C	6	30597337	0.0137576	7.44536e-05	0.00431473	0.0198485
cg08704623	5	1379990	1380039	5:1374590:G:C	5	1374590	-0.00627663	1.95612e-05	0.00431508	0.0198491
cg19111971	13	78494123	78494172	13:78529193:C:T	13	78529193	0.0389537	9.68261e-05	0.00431501	0.0198491
cg04011461	16	89638389	89638438	16:89658409:C:G	16	89658409	0.00957022	2.91457e-05	0.00431498	0.0198491
cg22120714	17	40332420	40332469	17:40338292:A:G	17	40338292	0.00553405	6.6363e-05	0.00431541	0.0198503
cg24996814	11	68417376	68417425	11:68472466:G:A	11	68472466	-0.0395667	6.04869e-05	0.00431683	0.0198565
cg19227446	19	48247023	48247072	19:48261486:T:G	19	48261486	-0.00243028	2.25528e-05	0.00431696	0.0198567
cg26296364	10	63212158	63212207	10:63233954:C:T	10	63233954	0.00537844	7.82881e-05	0.00431727	0.0198578
cg23845770	12	132194922	132194971	12:132144279:G:A	12	132144279	0.0239382	2.81311e-05	0.00431752	0.0198586
cg25937577	22	31536428	31536477	22:31536784:C:T	22	31536784	0.0226746	3.78361e-05	0.00431833	0.019862
cg25355482	20	58179249	58179298	20:58198325:G:A	20	58198325	0.00412152	1.67434e-05	0.00431932	0.0198662
cg21795637	17	26881880	26881929	17:26923014:T:C	17	26923014	-0.0058759	7.79681e-05	0.00431942	0.0198664
cg27386326	11	61587980	61588029	11:61581656:G:A	11	61581656	0.00601437	3.34524e-05	0.00432005	0.0198689
cg05298510	16	84776281	84776330	16:84788328:C:G	16	84788328	0.0329034	7.32928e-07	0.00432073	0.0198717
cg14426510	17	48796535	48796584	17:48869264:G:A	17	48869264	0.0377329	3.56766e-06	0.00432091	0.0198719
cg05220280	7	4304397	4304446	7:4265368:G:C	7	4265368	0.00901882	1.47016e-05	0.0043209	0.0198719
cg09678939	6	149806081	149806130	6:149870858:G:A	6	149870858	0.0264378	4.43191e-05	0.00432118	0.0198728
cg03255846	12	130898795	130898844	12:130998239:A:G	12	130998239	-0.031687	3.48181e-08	0.00432227	0.0198775
cg11873147	2	119915091	119915140	2:119966303:C:T	2	119966303	-0.0061548	2.8555e-05	0.00432306	0.0198808
cg22402398	1	27953978	27954027	1:27889163:T:C	1	27889163	-0.0456306	1.18901e-05	0.00432369	0.0198833
cg10705306	8	37337009	37337058	8:37267635:G:T	8	37267635	0.00382239	7.74589e-05	0.00432424	0.0198855
cg26815032	6	55956267	55956316	6:55862244:A:G	6	55862244	0.0179904	9.25156e-05	0.00432457	0.0198867
cg16795352	15	80368797	80368846	15:80455234:A:G	15	80455234	-0.0188256	2.22056e-05	0.00432548	0.0198906
cg01876548	5	124126863	124126912	5:124125793:T:C	5	124125793	0.0607871	3.32936e-05	0.0043263	0.019894
cg20364025	16	88905749	88905798	16:88902823:G:T	16	88902823	0.0076885	1.7885e-05	0.00432662	0.0198952
cg22231012	6	2990158	2990207	6:2993590:A:G	6	2993590	-0.00517028	1.80906e-05	0.00432689	0.0198961
cg18049299	2	129249039	129249088	2:129184033:G:A	2	129184033	-0.00581452	3.76733e-05	0.00432873	0.0199042
cg19693626	11	18158980	18159029	11:18101385:A:G	11	18101385	-0.0069408	6.03304e-05	0.00432895	0.0199049
cg14224782	7	1913457	1913506	7:2004421:C:T	7	2004421	-0.00387065	5.14009e-05	0.00432921	0.0199057
cg04876424	6	17280551	17280600	6:17268827:G:C	6	17268827	0.0164636	4.25814e-05	0.00433096	0.0199134
cg18771577	11	123452158	123452207	11:123547170:G:A	11	123547170	0.00469475	1.86898e-05	0.0043312	0.0199142
cg09970511	6	56823640	56823689	6:56731704:T:A	6	56731704	0.00608647	0.00011476	0.00433151	0.0199153
cg11638399	8	29441416	29441465	8:29433252:C:T	8	29433252	0.00879192	7.3458e-06	0.00433225	0.0199184
cg20747073	19	56148037	56148086	19:56154339:C:T	19	56154339	-0.00723948	1.73955e-05	0.00433375	0.0199249
cg08229518	4	1320300	1320349	4:1227566:G:A	4	1227566	-0.0118047	5.42323e-05	0.00433412	0.0199263
cg13670288	11	2176829	2176878	11:2176852:C:G	11	2176852	-0.00395137	1.47158e-05	0.0043352	0.0199309
cg11531339	2	20069134	20069183	2:20078141:A:G	2	20078141	0.00666038	3.66679e-05	0.00433534	0.0199311
cg06489965	16	3062927	3062976	16:3060543:T:C	16	3060543	0.0176304	2.24612e-05	0.00433538	0.0199311
cg01673669	15	60298900	60298949	15:60297110:G:A	15	60297110	0.0106157	2.40968e-05	0.00433551	0.0199314
cg16016063	1	165586512	165586561	1:165599551:T:C	1	165599551	-0.0118555	1.42422e-05	0.00433671	0.0199365
cg09517554	11	124387066	124387115	11:124302248:G:A	11	124302248	0.00731691	5.57372e-05	0.00433684	0.0199368
cg04691270	10	2371195	2371244	10:2361308:G:A	10	2361308	0.00577064	1.30929e-05	0.00433747	0.0199394
cg07613047	2	148358471	148358520	2:148372720:A:G	2	148372720	0.00659986	4.792e-05	0.00434185	0.0199592
cg24136318	17	75454130	75454179	17:75388782:C:T	17	75388782	0.0286077	1.30073e-05	0.00434366	0.0199672
cg03411938	11	2700003	2700052	11:2729340:C:T	11	2729340	-0.0189334	2.05348e-05	0.00434388	0.0199678
cg14987787	12	115105220	115105269	12:115147211:T:C	12	115147211	0.00785282	2.01948e-05	0.00434431	0.0199695
cg24680586	10	105036679	105036728	10:105012994:T:C	10	105012994	0.00256375	8.63334e-05	0.00434446	0.0199698
cg04843690	5	1514560	1514609	5:1512742:C:T	5	1512742	0.00431728	1.90347e-05	0.00434487	0.0199711
cg07334926	13	66583535	66583584	13:66583554:C:A	13	66583554	-0.00776951	3.25075e-05	0.00434488	0.0199711
cg26509250	2	134884342	134884391	2:134896044:C:T	2	134896044	-0.0176307	2.32158e-05	0.004345	0.0199713
cg17995652	8	80678877	80678926	8:80661452:G:A	8	80661452	-0.0161244	2.30763e-05	0.00434527	0.0199722
cg09795794	17	66531872	66531921	17:66478612:C:T	17	66478612	-0.0115949	3.08597e-05	0.00434554	0.0199731
cg18922629	7	141438973	141439022	7:141537968:A:G	7	141537968	-0.0112508	0.000106574	0.00434661	0.0199777
cg27027242	17	59485894	59485943	17:59490235:C:T	17	59490235	0.00690428	2.54323e-05	0.00434679	0.0199782
cg10665892	12	1921115	1921164	12:1905632:T:C	12	1905632	0.0268213	3.08987e-05	0.00434802	0.0199835
cg11520568	12	93836130	93836179	12:93865232:G:A	12	93865232	0.00214771	4.23204e-05	0.00434854	0.0199856
cg05157195	6	50820087	50820136	6:50807218:T:C	6	50807218	-0.0303826	8.42741e-05	0.004349	0.0199871
cg09712902	11	130068400	130068449	11:130071599:T:C	11	130071599	0.00532066	3.94241e-05	0.00434901	0.0199871
cg23059725	2	20190224	20190273	2:20277070:C:T	2	20277070	-0.00460902	5.99618e-05	0.00434927	0.0199879
cg24769670	3	129158386	129158435	3:129096909:T:C	3	129096909	-0.00606483	8.74335e-05	0.00434948	0.0199886
cg03539003	8	144473553	144473602	8:144412977:A:T	8	144412977	-0.0121839	2.36462e-05	0.00435036	0.0199922
cg13655341	17	79859778	79859827	17:79887045:G:A	17	79887045	0.0131076	0.000104509	0.00435042	0.0199922
cg18295923	14	94004368	94004417	14:94014017:A:G	14	94014017	-0.00777991	7.52605e-05	0.00435121	0.0199955
cg27271532	11	612714	612763	11:617378:C:T	11	617378	-0.00644955	2.69716e-05	0.00435135	0.0199958
cg17547346	11	68671438	68671487	11:68620223:T:C	11	68620223	0.00307997	6.61189e-05	0.00435172	0.019997
cg01864069	14	103024347	103024396	14:103039936:G:C	14	103039936	0.00597736	4.28681e-05	0.00435175	0.019997
cg08034750	1	219919745	219919794	1:219919769:A:G	1	219919769	0.00659314	5.36853e-05	0.00435325	0.0200035
cg04870460	1	146644887	146644936	1:146628479:C:G	1	146628479	0.0143741	8.2098e-05	0.00435388	0.0200061
cg12009872	15	51520691	51520740	15:51458102:T:C	15	51458102	0.00460297	4.18545e-05	0.00435515	0.0200116
cg22240880	17	7466773	7466822	17:7437872:A:G	17	7437872	0.00689618	4.13486e-05	0.00435687	0.0200192
cg23855413	10	27633745	27633794	10:27605004:A:G	10	27605004	-0.0198282	3.37532e-05	0.00435723	0.0200205
cg20672711	3	110965840	110965889	3:110956976:T:C	3	110956976	0.0334986	4.42371e-05	0.00435776	0.0200226
cg10309230	13	100242514	100242563	13:100318714:C:G	13	100318714	-0.0102178	5.20749e-05	0.00435805	0.0200236
cg05038582	10	128197255	128197304	10:128194692:G:A	10	128194692	-0.0263545	2.23028e-05	0.00435841	0.0200249
cg24842815	8	581753	581802	8:599694:G:A	8	599694	-0.0188598	1.01407e-05	0.00435891	0.0200265
cg24550683	17	76905773	76905822	17:76894410:G:A	17	76894410	0.00631498	7.52605e-06	0.00435888	0.0200265
cg01473942	4	41218683	41218732	4:41216675:A:C	4	41216675	-0.0051865	2.60674e-05	0.0043604	0.020033
cg17491300	8	1862451	1862500	8:1862345:C:A	8	1862345	-0.012075	6.02699e-06	0.0043605	0.0200331
cg14201424	4	183063397	183063446	4:183068987:G:A	4	183068987	-0.00523268	1.26066e-05	0.00436056	0.0200331
cg01018437	12	50345717	50345766	12:50371122:G:T	12	50371122	-0.0183002	6.46669e-06	0.00436124	0.0200359
cg17514665	17	1657485	1657534	17:1639985:T:C	17	1639985	0.00409713	4.44533e-05	0.00436152	0.0200369
cg26175846	6	32972492	32972541	6:32973281:T:C	6	32973281	-0.00591878	1.51158e-05	0.00436247	0.0200409
cg00177127	1	22927098	22927147	1:22922546:G:A	1	22922546	0.0174302	2.59996e-05	0.004363	0.020043
cg16582986	6	160514183	160514232	6:160484321:A:G	6	160484321	0.00329486	3.12414e-05	0.00436459	0.0200499
cg03865512	6	64308590	64308639	6:64310099:T:A	6	64310099	0.00602733	0.000180511	0.00436533	0.0200527
cg02757194	11	44748379	44748428	11:44784540:G:A	11	44784540	-0.00462963	2.56972e-05	0.00436533	0.0200527
cg16059541	2	26468276	26468325	2:26409950:G:A	2	26409950	0.00942362	7.59298e-05	0.00436557	0.0200534
cg26033293	10	49864600	49864649	10:49865727:C:T	10	49865727	0.00368044	2.45838e-05	0.00436604	0.0200553
cg00502062	1	201578164	201578213	1:201581460:T:A	1	201581460	0.0192775	3.10134e-05	0.00436621	0.0200557
cg02000882	16	86542113	86542162	16:86541943:G:T	16	86541943	-0.00406921	1.25139e-05	0.00436732	0.0200601
cg01047555	6	127835990	127836039	6:127791736:G:A	6	127791736	0.0321492	6.3403e-06	0.00436725	0.0200601
cg07010617	7	142458190	142458239	7:142433574:C:T	7	142433574	0.00461793	7.63795e-05	0.0043678	0.020062
cg22284860	11	78660993	78661042	11:78663501:C:T	11	78663501	-0.00573162	3.45553e-05	0.00436966	0.0200702
cg17083925	20	36793373	36793422	20:36773355:A:G	20	36773355	-0.0174492	4.96375e-05	0.00436975	0.0200703
cg27584135	3	15975501	15975550	3:15881120:A:G	3	15881120	0.0126081	4.7234e-05	0.00437003	0.0200712
cg00887814	4	141419276	141419325	4:141430112:C:T	4	141430112	0.00530734	8.24356e-05	0.0043704	0.0200726
cg11221635	17	74878253	74878302	17:74890185:G:A	17	74890185	-0.00359788	1.09428e-05	0.00437084	0.0200743
cg25293806	19	55889387	55889436	19:55862647:C:T	19	55862647	-0.0403842	2.04705e-05	0.00437179	0.0200783
cg01089319	2	171676809	171676858	2:171717942:C:A	2	171717942	-0.00860579	5.20137e-05	0.00437209	0.0200794
cg19233156	19	48101437	48101486	19:48101868:C:T	19	48101868	-0.0455328	2.49131e-05	0.00437326	0.0200844
cg24597774	1	9400727	9400776	1:9334691:T:C	1	9334691	-0.0165807	7.81435e-06	0.00437399	0.0200874
cg05673079	10	110084660	110084709	10:110059363:G:A	10	110059363	-0.0151405	2.90893e-05	0.00437419	0.020088
cg02612927	20	30060884	30060933	20:29967509:T:C	20	29967509	-0.00501263	0.000112892	0.00437435	0.0200881
cg08752433	12	111016518	111016567	12:111037344:G:A	12	111037344	-0.0138287	0.000178915	0.0043743	0.0200881
cg15229124	3	139258912	139258961	3:139239323:T:C	3	139239323	-0.00375598	5.88146e-05	0.00437621	0.0200963
cg06905453	19	14089236	14089285	19:14002025:C:T	19	14002025	0.0120252	5.58858e-05	0.00437739	0.0201014
cg07875121	5	139641482	139641531	5:139698365:G:A	5	139698365	0.00935407	8.30689e-05	0.00437775	0.0201027
cg10942775	11	60415063	60415112	11:60429426:T:G	11	60429426	0.00920964	0.000133757	0.00437787	0.0201029
cg26888422	17	48921873	48921922	17:49021030:T:G	17	49021030	0.00480932	2.83927e-05	0.00437843	0.0201051
cg25639566	4	40539775	40539824	4:40540063:T:A	4	40540063	-0.00826653	1.90778e-05	0.00437863	0.0201057
cg02850815	8	144896183	144896232	8:144891768:C:T	8	144891768	-0.0198718	3.40851e-05	0.0043794	0.0201089
cg18713852	6	41339486	41339535	6:41353781:A:G	6	41353781	-0.00940736	2.11886e-05	0.00437968	0.0201099
cg18064754	10	131367493	131367542	10:131459229:G:A	10	131459229	0.00400269	4.84618e-05	0.00438003	0.0201111
cg08982904	8	43127190	43127239	8:43121579:G:A	8	43121579	0.012512	0.000269681	0.00438061	0.0201135
cg06361161	6	170151241	170151290	6:170228536:G:A	6	170228536	0.0138098	4.38626e-06	0.00438078	0.0201139
cg07252137	5	162932556	162932605	5:162920974:T:C	5	162920974	0.00509469	2.71579e-05	0.00438094	0.0201143
cg05725080	1	244615276	244615325	1:244520148:T:C	1	244520148	0.00243984	3.70957e-05	0.00438165	0.020117
cg10350689	4	74735924	74735973	4:74735150:G:T	4	74735150	0.008152	7.72313e-05	0.00438167	0.020117
cg06394446	17	923746	923795	17:934581:A:G	17	934581	0.00734047	1.83596e-05	0.00438275	0.0201216
cg01996091	19	4246734	4246783	19:4255502:G:C	19	4255502	-0.00766469	2.36073e-05	0.00438348	0.0201243
cg16332365	12	120125167	120125216	12:120106376:G:T	12	120106376	0.00467668	6.46577e-05	0.00438342	0.0201243
cg01905690	14	56524388	56524437	14:56515574:A:G	14	56515574	-0.0218695	3.8325e-05	0.00438383	0.0201255
cg21774220	1	223255532	223255581	1:223259202:G:A	1	223259202	-0.0179036	4.20851e-05	0.00438455	0.0201285
cg04558322	14	59437356	59437405	14:59436453:A:G	14	59436453	0.0111211	2.95633e-05	0.00438615	0.0201352
cg22139563	17	39597813	39597862	17:39685860:T:A	17	39685860	-0.0184787	4.0088e-05	0.00438609	0.0201352
cg26126740	20	42574332	42574381	20:42574362:C:T	20	42574362	0.0044866	3.29633e-05	0.00438641	0.020136
cg17082959	1	209381729	209381778	1:209373966:A:T	1	209373966	-0.00678793	6.1644e-05	0.00438656	0.0201364
cg26056498	8	1030319	1030368	8:1094982:A:T	8	1094982	0.0381667	1.78921e-05	0.0043868	0.0201372
cg01618697	7	2913816	2913865	7:2862891:C:T	7	2862891	0.0135526	2.001e-05	0.00438688	0.0201372
cg11566244	11	67351786	67351835	11:67296669:G:A	11	67296669	0.00506555	4.97298e-05	0.00438702	0.0201372
cg05793077	9	124030744	124030793	9:124094590:A:T	9	124094590	0.0027011	6.69678e-05	0.00438704	0.0201372
cg03777575	11	62413248	62413297	11:62430335:G:A	11	62430335	0.00390091	0.000125715	0.00438711	0.0201372
cg12596564	1	36989817	36989866	1:36975893:T:C	1	36975893	-0.00511538	3.15049e-05	0.00438725	0.0201375
cg19092167	3	187007559	187007608	3:186974049:C:A	3	186974049	-0.0135983	2.56589e-05	0.00438812	0.0201412
cg11936643	10	116286363	116286412	10:116188485:C:T	10	116188485	0.00429748	4.06487e-05	0.00438837	0.020142
cg16587707	11	2920265	2920314	11:2919672:T:C	11	2919672	0.0184538	1.1693e-05	0.00438859	0.0201427
cg05798670	4	168156032	168156081	4:168144557:G:T	4	168144557	0.00504436	5.03517e-05	0.00438867	0.0201427
cg17876497	10	88731247	88731296	10:88675279:T:C	10	88675279	0.00754491	3.41715e-05	0.00438884	0.0201432
cg05302489	6	31760426	31760475	6:31731014:C:G	6	31731014	-0.0180939	4.42349e-05	0.00438971	0.0201468
cg20224218	9	129261327	129261376	9:129282783:G:A	9	129282783	-0.0113576	2.07603e-05	0.00439046	0.0201499
cg01060471	10	103911733	103911782	10:103852052:C:T	10	103852052	0.021338	6.09481e-05	0.00439165	0.020155
cg09546258	11	68444995	68445044	11:68440107:C:T	11	68440107	-0.011979	6.41012e-05	0.00439173	0.0201551
cg03771183	16	1608904	1608953	16:1698025:G:A	16	1698025	0.00947026	3.39206e-05	0.00439286	0.0201599
cg21444731	22	24034078	24034127	22:24049993:A:G	22	24049993	0.0104815	9.33107e-06	0.00439387	0.0201639
cg13846509	8	64376550	64376599	8:64452981:A:G	8	64452981	0.00607245	7.5496e-05	0.004394	0.0201639
cg04815174	22	38857804	38857853	22:38847650:A:G	22	38847650	0.00212931	4.72241e-05	0.00439389	0.0201639
cg02116537	6	158956067	158956116	6:159040865:C:T	6	159040865	-0.0203311	3.13677e-05	0.00439402	0.0201639
cg19642433	12	64783655	64783704	12:64783500:C:A	12	64783500	0.01381	5.62338e-05	0.00439548	0.0201703
cg13387826	1	2005260	2005309	1:1979724:C:A	1	1979724	-0.00231398	4.36646e-05	0.00439749	0.0201791
cg02054232	13	113585665	113585714	13:113595200:G:T	13	113595200	-0.0120283	1.77356e-05	0.00439827	0.0201818
cg27355501	6	33256030	33256079	6:33244641:C:T	6	33244641	0.00657726	5.14696e-05	0.00439829	0.0201818
cg09624858	6	30132178	30132227	6:30174132:G:A	6	30174132	-0.0159809	2.68408e-05	0.00439828	0.0201818
cg06460691	5	74162803	74162852	5:74067727:G:A	5	74067727	-0.0148056	8.44211e-05	0.00439876	0.0201836
cg07624977	5	32259595	32259644	5:32186679:A:G	5	32186679	-0.00703853	5.63698e-05	0.00439899	0.0201842
cg18989085	11	133256543	133256592	11:133256817:T:A	11	133256817	-0.0228214	3.11515e-05	0.00439904	0.0201842
cg17733824	5	1099592	1099641	5:1097281:T:C	5	1097281	0.00705628	2.12446e-05	0.00439968	0.0201868
cg04826336	7	157550279	157550328	7:157614374:A:G	7	157614374	-0.0203243	9.12185e-07	0.00440006	0.0201882
cg11075234	6	32312513	32312562	6:32316389:C:T	6	32316389	-0.00556529	2.47892e-05	0.00440125	0.0201934
cg05921905	7	27142527	27142576	7:27144921:C:T	7	27144921	0.0185658	4.56215e-05	0.0044014	0.0201934
cg25666919	7	102074615	102074664	7:102119322:T:C	7	102119322	-0.00285662	8.73647e-05	0.00440136	0.0201934
cg23192614	13	113585756	113585805	13:113594916:C:T	13	113594916	-0.0131083	1.46565e-05	0.00440167	0.020194
cg04522676	10	134968826	134968875	10:134966972:C:A	10	134966972	0.00642911	2.56211e-05	0.00440171	0.020194
cg15417365	17	56609082	56609131	17:56584205:A:C	17	56584205	0.00700198	0.000148334	0.00440175	0.020194
cg18106968	8	38297746	38297795	8:38359401:A:G	8	38359401	-0.0136412	5.55602e-05	0.00440215	0.0201955
cg14759472	7	157867695	157867744	7:157932055:C:T	7	157932055	-0.00295845	2.11494e-05	0.00440304	0.0201992
cg18766900	10	11574568	11574617	10:11673507:C:G	10	11673507	0.00868066	4.29945e-05	0.00440324	0.0201995
cg08207871	7	893586	893635	7:936786:G:A	7	936786	-0.00729079	2.31948e-05	0.00440321	0.0201995
cg20727217	4	154711232	154711281	4:154693818:A:G	4	154693818	0.00743751	5.88065e-05	0.0044035	0.0202003
cg06953773	5	150326497	150326546	5:150318665:T:C	5	150318665	-0.0137285	1.7018e-05	0.00440408	0.0202026
cg20103758	5	128300648	128300697	5:128311818:C:T	5	128311818	-0.00391491	4.58816e-05	0.00440561	0.0202083
cg26509722	12	6833011	6833060	12:6818828:T:C	12	6818828	-0.00546571	3.57228e-05	0.00440554	0.0202083
cg05261599	2	241230238	241230287	2:241328770:C:T	2	241328770	-0.0069977	1.51176e-05	0.00440551	0.0202083
cg16751493	2	242101241	242101290	2:242196324:T:C	2	242196324	0.00606953	2.44552e-05	0.00440548	0.0202083
cg02745262	8	25905636	25905685	8:25919020:C:T	8	25919020	0.0149941	1.82607e-05	0.00440671	0.020213
cg20216982	2	240018408	240018457	2:240024654:G:A	2	240024654	0.00775406	1.8101e-05	0.00440726	0.0202152
cg17180088	12	108629453	108629502	12:108707647:G:A	12	108707647	-0.00598183	2.82785e-05	0.00440829	0.0202196
cg11987645	7	21985887	21985936	7:21980647:C:T	7	21980647	0.00779736	1.52605e-05	0.00440918	0.0202233
cg26064774	4	6666009	6666058	4:6677063:G:A	4	6677063	0.0309736	9.2005e-06	0.00441034	0.0202283
cg23500537	5	140419771	140419820	5:140408173:G:A	5	140408173	-0.0113053	9.7104e-05	0.00441057	0.0202287
cg07441854	6	32014845	32014894	6:32100877:C:T	6	32100877	0.00783455	3.72496e-05	0.00441058	0.0202287
cg15598276	6	32948343	32948392	6:32983748:C:T	6	32983748	-0.0341226	2.99002e-09	0.00441091	0.0202299
cg22857356	19	8398542	8398591	19:8404592:A:C	19	8404592	-0.0381643	7.13116e-06	0.00441165	0.0202328
cg10123293	2	99228465	99228514	2:99136127:A:G	2	99136127	0.0185891	0.000113902	0.00441168	0.0202328
cg15487600	1	155113110	155113159	1:155045132:G:A	1	155045132	-0.00658088	5.51804e-05	0.00441212	0.0202345
cg02941816	10	131265696	131265745	10:131364237:C:T	10	131364237	0.0167374	1.10229e-07	0.00441291	0.0202374
cg21195383	9	140328888	140328937	9:140310342:C:T	9	140310342	-0.00493792	2.88847e-05	0.00441292	0.0202374
cg12192691	7	27291647	27291696	7:27339901:A:G	7	27339901	0.00356053	3.58212e-05	0.0044133	0.0202389
cg17212065	8	47057471	47057520	8:46962369:T:C	8	46962369	-0.00501666	0.000136028	0.00441342	0.0202391
cg07815856	10	21455972	21456021	10:21447773:G:A	10	21447773	-0.0192315	4.7397e-05	0.00441404	0.0202416
cg03462901	15	93613405	93613454	15:93583839:C:G	15	93583839	0.00463363	1.1131e-05	0.00441489	0.0202451
cg05480377	18	55153600	55153649	18:55149354:C:T	18	55149354	0.00718272	2.00905e-05	0.00441547	0.0202474
cg06372887	7	44795706	44795755	7:44870933:T:C	7	44870933	-0.00711559	5.33017e-05	0.00441668	0.0202527
cg07189394	3	131802515	131802564	3:131800867:T:A	3	131800867	-0.0110969	3.71717e-05	0.00441689	0.0202533
cg14079000	3	195808353	195808402	3:195890678:T:G	3	195890678	0.00322809	1.73113e-05	0.00441847	0.0202599
cg22534724	13	78358711	78358760	13:78430330:C:A	13	78430330	-0.0183767	5.96142e-05	0.00441846	0.0202599
cg26618989	5	44809978	44810027	5:44892315:C:T	5	44892315	0.0128424	0.000207704	0.00441866	0.0202604
cg17678719	6	29910225	29910274	6:29934022:T:C	6	29934022	0.00251045	1.59717e-05	0.00442088	0.0202702
cg10629249	5	68789822	68789871	5:68792418:T:G	5	68792418	-0.00898855	0.000213008	0.00442104	0.0202703
cg25255988	11	75428879	75428928	11:75329935:C:G	11	75329935	-0.00905639	8.49262e-05	0.00442104	0.0202703
cg05216501	19	35632564	35632613	19:35699725:A:G	19	35699725	-0.0076267	2.68876e-05	0.00442199	0.0202743
cg12772314	18	77410687	77410736	18:77494143:C:T	18	77494143	-0.0052776	2.17281e-05	0.00442345	0.0202807
cg13618979	19	16186840	16186889	19:16185757:T:C	19	16185757	0.00339357	3.44203e-05	0.00442553	0.0202899
cg23021076	3	64201741	64201790	3:64123647:C:T	3	64123647	-0.0158053	2.30376e-05	0.00442568	0.0202902
cg18723031	12	58087633	58087682	12:58061516:C:T	12	58061516	0.00546842	9.05977e-05	0.00442667	0.0202944
cg14392804	13	95358151	95358200	13:95347352:A:G	13	95347352	0.0110729	3.84429e-05	0.00442928	0.020306
cg23008708	16	610499	610548	16:592712:C:T	16	592712	0.00608137	4.68516e-05	0.00442957	0.0203067
cg26960317	11	6637683	6637732	11:6638506:A:T	11	6638506	-0.0124008	2.83485e-05	0.0044295	0.0203067
cg10518628	11	57424799	57424848	11:57500134:A:G	11	57500134	0.00314952	8.35295e-05	0.00442985	0.0203076
cg12569118	11	74394623	74394672	11:74382573:G:A	11	74382573	-0.00429804	2.79441e-05	0.00443038	0.0203097
cg18122786	8	117778638	117778687	8:117841976:A:C	8	117841976	0.00712315	8.1758e-05	0.00443049	0.0203099
cg01923218	11	93063840	93063889	11:93077969:G:A	11	93077969	0.00809386	2.08377e-05	0.00443094	0.0203116
cg20716932	20	31331766	31331815	20:31330115:C:T	20	31330115	-0.0101382	5.16175e-05	0.00443353	0.0203231
cg24028798	21	47322404	47322453	21:47403873:C:T	21	47403873	0.00777549	3.72149e-05	0.00443475	0.0203284
cg24984698	17	28548496	28548545	17:28550757:A:T	17	28550757	0.00509727	8.33389e-05	0.00443484	0.0203285
cg22795891	2	192543860	192543909	2:192524323:T:C	2	192524323	0.0400763	3.48073e-05	0.00443596	0.0203333
cg16366473	3	192126801	192126850	3:192092914:T:A	3	192092914	-0.00484076	4.01649e-05	0.0044375	0.02034
cg11752894	1	205196012	205196061	1:205255438:T:C	1	205255438	0.00632413	6.39658e-05	0.00443806	0.0203422
cg08831594	10	71211006	71211055	10:71149589:G:C	10	71149589	-0.00477581	2.21204e-05	0.00444008	0.0203511
cg08053846	7	100769557	100769606	7:100769538:A:G	7	100769538	-0.00357094	3.16273e-05	0.00444055	0.0203529
cg23501964	20	19866810	19866859	20:19869540:A:G	20	19869540	0.00625192	2.68042e-05	0.00444088	0.0203538
cg14977066	1	50891147	50891196	1:50829879:G:A	1	50829879	0.00453393	6.16171e-05	0.00444083	0.0203538
cg08011245	19	55975779	55975828	19:55971342:C:T	19	55971342	-0.0143192	1.28551e-05	0.00444155	0.0203565
cg10949113	7	1362962	1363011	7:1364506:G:A	7	1364506	0.0232022	2.24756e-05	0.0044419	0.0203578
cg00670721	3	186504154	186504203	3:186501900:C:T	3	186501900	-0.0480942	7.87155e-07	0.00444356	0.020365
cg18488855	14	27066586	27066635	14:27009199:A:C	14	27009199	-0.00487291	0.000119678	0.00444563	0.0203742
cg11846956	19	51520382	51520431	19:51525121:T:A	19	51525121	-0.00725088	2.22616e-05	0.00444615	0.0203762
cg12339531	13	113650774	113650823	13:113622279:G:C	13	113622279	-0.0157356	1.61216e-05	0.00444622	0.0203762
cg18224436	19	8939002	8939051	19:8934217:C:A	19	8934217	0.00827	4.38941e-05	0.00444632	0.0203763
cg12508258	10	1567872	1567921	10:1487676:C:T	10	1487676	-0.0108346	1.51083e-05	0.00444673	0.0203779
cg01757806	17	8378795	8378844	17:8378266:G:A	17	8378266	-0.00426735	9.74893e-05	0.00444706	0.020379
cg08274661	17	45266144	45266193	17:45341309:G:A	17	45341309	-0.00490121	3.91665e-05	0.00444904	0.0203878
cg07881470	15	31651024	31651073	15:31698024:A:G	15	31698024	-0.00561374	3.17689e-05	0.00444917	0.020388
cg13148776	1	9664808	9664857	1:9664754:C:A	1	9664754	-0.00925471	5.8081e-05	0.00444977	0.0203901
cg12501818	2	45224457	45224506	2:45204691:G:T	2	45204691	-0.00964755	1.59062e-05	0.00444971	0.0203901
cg25349729	1	214560352	214560401	1:214526427:T:C	1	214526427	0.00956459	2.68383e-05	0.00445126	0.0203966
cg06128917	15	35385305	35385354	15:35374266:G:A	15	35374266	0.0114595	2.46742e-05	0.00445229	0.020401
cg18096398	5	500405	500454	5:473797:G:C	5	473797	0.00437462	1.84948e-05	0.00445239	0.0204011
cg16875711	18	51798822	51798871	18:51879367:G:T	18	51879367	0.00849797	5.8593e-05	0.00445287	0.0204026
cg01998856	11	1365592	1365641	11:1267325:T:C	11	1267325	-0.0104254	2.80935e-05	0.00445282	0.0204026
cg15133719	2	223163756	223163805	2:223159119:C:A	2	223159119	0.00576584	3.93862e-05	0.00445373	0.0204059
cg07569385	13	20766178	20766227	13:20790451:A:G	13	20790451	-0.0248727	1.96969e-05	0.00445373	0.0204059
cg02518775	11	66046722	66046771	11:66019891:T:C	11	66019891	0.0223545	5.75617e-05	0.0044542	0.0204074
cg13001878	13	113776984	113777033	13:113767394:A:G	13	113767394	-0.011721	2.55131e-05	0.00445422	0.0204074
cg01033938	11	130298880	130298929	11:130317490:T:C	11	130317490	0.0219048	3.19008e-06	0.00445441	0.020408
cg09906309	11	30344399	30344448	11:30362239:A:C	11	30362239	-0.012103	9.29911e-05	0.00445647	0.0204171
cg14800532	4	139238620	139238669	4:139215618:C:T	4	139215618	-0.07635	2.85317e-06	0.00445847	0.0204259
cg04118462	3	149530148	149530197	3:149517176:C:T	3	149517176	-0.0143683	7.3012e-05	0.00446054	0.020435
cg07760720	5	140079964	140080013	5:140075474:C:T	5	140075474	0.0092051	7.662e-05	0.00446085	0.0204361
cg05693982	12	12940390	12940439	12:12877983:A:G	12	12877983	0.0153854	2.32352e-05	0.00446198	0.0204409
cg15553958	5	530963	531012	5:466075:G:C	5	466075	0.0101692	1.85429e-05	0.00446295	0.020445
cg10465672	4	48908841	48908890	4:48918001:A:T	4	48918001	0.00444481	0.000123827	0.00446573	0.0204574
cg07701579	1	2262232	2262281	1:2266078:T:C	1	2266078	0.00638005	1.53435e-05	0.00446737	0.0204646
cg14763906	4	186391920	186391969	4:186388537:T:C	4	186388537	0.00700749	3.73305e-05	0.00446761	0.0204654
cg02116283	2	111979271	111979320	2:111992975:A:G	2	111992975	0.0163745	5.82853e-05	0.00446814	0.0204674
cg12046254	11	43902267	43902316	11:43880435:G:A	11	43880435	0.0391942	1.03727e-06	0.00446985	0.0204749
cg24909396	17	80625693	80625742	17:80563659:T:C	17	80563659	0.00639523	2.07588e-05	0.00447097	0.0204797
cg04118910	13	114875170	114875219	13:114867975:A:G	13	114867975	0.00505138	2.40717e-05	0.0044713	0.0204809
cg00570000	1	118728178	118728227	1:118746743:C:T	1	118746743	0.0181864	9.05513e-05	0.00447149	0.0204814
cg13639901	7	155556590	155556639	7:155551095:C:T	7	155551095	0.0113898	4.12237e-05	0.00447164	0.0204818
cg26898376	11	64110609	64110658	11:64163112:C:T	11	64163112	0.0105171	6.19005e-05	0.00447189	0.0204826
cg18527574	2	222434303	222434352	2:222432320:T:C	2	222432320	-0.0435455	2.03862e-05	0.00447334	0.0204889
cg19925025	19	710775	710824	19:710768:T:C	19	710768	-0.00774105	8.77452e-06	0.00447396	0.0204914
cg03310838	16	88544994	88545043	16:88568896:T:G	16	88568896	0.0338104	1.76231e-05	0.00447461	0.020494
cg02028423	16	185078	185127	16:176743:A:G	16	176743	-0.00807373	4.16356e-05	0.00447476	0.0204944
cg03120116	6	167276567	167276616	6:167360389:T:C	6	167360389	-0.00336458	3.49394e-05	0.00447492	0.0204947
cg01528542	12	81468232	81468281	12:81488983:C:A	12	81488983	0.0118268	5.83295e-05	0.00447553	0.0204972
cg13882836	11	58939643	58939692	11:58934859:A:T	11	58934859	0.00415321	7.99394e-05	0.00447574	0.0204978
cg08993385	17	4938939	4938988	17:4869093:T:C	17	4869093	-0.0160875	3.39306e-05	0.00447595	0.0204984
cg09554099	19	48110023	48110072	19:48108610:A:G	19	48108610	0.0095638	4.73152e-05	0.00447604	0.0204985
cg05527996	11	33891876	33891925	11:33912448:T:G	11	33912448	0.00274433	3.17204e-05	0.00447616	0.0204987
cg24486518	19	19335227	19335276	19:19432416:G:A	19	19432416	-0.0233929	2.88602e-06	0.00447627	0.0204989
cg01591938	15	29396219	29396268	15:29379468:A:T	15	29379468	0.0116572	6.80299e-05	0.00447646	0.0204994
cg17265576	5	1509251	1509300	5:1600659:G:C	5	1600659	0.00451323	1.99933e-05	0.00447664	0.0204999
cg23598542	12	104565825	104565874	12:104558476:C:T	12	104558476	0.0073236	3.92811e-05	0.00447678	0.0205002
cg17071045	4	54969561	54969610	4:54977883:G:A	4	54977883	0.0116239	6.00061e-05	0.00447696	0.0205007
cg17782715	2	241228747	241228796	2:241166775:C:T	2	241166775	-0.0151956	2.00724e-05	0.0044785	0.0205074
cg08850729	1	60036667	60036716	1:60041899:G:T	1	60041899	0.0220256	8.9253e-05	0.00447951	0.0205117
cg00587890	1	6207252	6207301	1:6207253:G:A	1	6207253	-0.0733544	2.04788e-07	0.00448052	0.0205156
cg04343045	20	32859896	32859945	20:32802416:G:A	20	32802416	-0.00933104	0.00014271	0.00448051	0.0205156
cg26624021	16	56995691	56995740	16:56945539:A:G	16	56945539	-0.0382253	1.56706e-05	0.00448131	0.0205189
cg26841425	10	45958723	45958772	10:46057222:G:A	10	46057222	0.00973555	6.34256e-05	0.00448196	0.0205215
cg08133931	17	48636626	48636675	17:48607280:G:C	17	48607280	0.00339353	2.23955e-05	0.00448293	0.0205256
cg17341366	2	10148966	10149015	2:10233218:C:A	2	10233218	0.0130977	2.00145e-05	0.00448317	0.0205264
cg01988233	16	88885001	88885050	16:88899322:T:C	16	88899322	0.005776	1.66756e-05	0.00448432	0.0205313
cg08439487	3	123509516	123509565	3:123518876:G:T	3	123518876	-0.0199165	8.71737e-05	0.00448453	0.0205319
cg27335649	10	10953530	10953579	10:10956220:G:A	10	10956220	-0.0120894	4.50227e-05	0.00448485	0.020533
cg15687869	8	1411873	1411922	8:1366535:A:G	8	1366535	0.00583861	1.75918e-05	0.00448502	0.0205335
cg15894389	13	47470809	47470858	13:47467878:C:T	13	47467878	0.0486817	2.369e-05	0.00448649	0.0205399
cg10653465	15	86125207	86125256	15:86107752:A:G	15	86107752	0.00853704	4.62299e-05	0.00448887	0.0205504
cg18179039	4	141642191	141642240	4:141642216:C:A	4	141642216	0.00610759	4.51871e-05	0.00449036	0.0205569
cg24289167	10	79789219	79789268	10:79714704:A:G	10	79714704	0.0118017	6.47223e-05	0.00449088	0.0205589
cg26317555	5	34490605	34490654	5:34490114:A:G	5	34490114	0.00614866	4.33392e-05	0.00449098	0.020559
cg15389191	11	74654321	74654370	11:74706502:T:C	11	74706502	0.00647768	9.96795e-05	0.00449108	0.0205592
cg23217778	10	131663082	131663131	10:131570319:G:A	10	131570319	-0.0140949	2.68097e-05	0.00449139	0.0205602
cg01048810	1	45142815	45142864	1:45117300:G:A	1	45117300	0.00701704	4.61061e-05	0.00449286	0.0205666
cg19847866	10	1019113	1019162	10:1020204:C:T	10	1020204	0.00880302	3.6539e-05	0.00449545	0.0205781
cg25960072	6	30011826	30011875	6:29946021:G:A	6	29946021	0.00990347	1.76121e-05	0.00449566	0.0205788
cg14328230	19	17830159	17830208	19:17752689:A:C	19	17752689	0.00335164	2.28922e-05	0.00449656	0.0205825
cg10841124	5	433226	433275	5:415932:G:A	5	415932	-0.0108161	2.12813e-05	0.00449981	0.0205971
cg24933157	2	88427637	88427686	2:88438226:C:A	2	88438226	0.0111415	3.56376e-05	0.00450171	0.0206054
cg08058160	2	7073095	7073144	2:7017581:A:G	2	7017581	-0.0106462	3.97772e-05	0.00450247	0.0206086
cg09870834	4	957817	957866	4:989699:T:C	4	989699	-0.00576545	2.26327e-05	0.00450262	0.0206089
cg13912545	6	133561649	133561698	6:133529798:T:C	6	133529798	0.00877443	5.36853e-05	0.00450287	0.0206097
cg09752223	19	15281200	15281249	19:15242659:G:T	19	15242659	-0.00727803	3.92769e-05	0.0045041	0.020615
cg02977042	17	78501159	78501208	17:78501027:G:A	17	78501027	-0.0229759	2.9499e-05	0.00450495	0.0206185
cg02303068	12	131831892	131831941	12:131852369:T:C	12	131852369	-0.00771074	2.49912e-05	0.00450584	0.0206223
cg08012287	11	66315250	66315299	11:66315661:C:G	11	66315661	-0.00579702	0.000113675	0.00450631	0.0206241
cg22058250	20	21685842	21685891	20:21606467:C:T	20	21606467	0.00705238	0.000156627	0.00450713	0.0206275
cg26365014	10	134622019	134622068	10:134624225:G:A	10	134624225	0.0281029	2.89629e-05	0.00450743	0.0206285
cg13173848	9	16870893	16870942	9:16848526:A:C	9	16848526	-0.0209439	3.27666e-05	0.00450886	0.0206347
cg06454380	22	50067005	50067054	22:50028887:T:C	22	50028887	0.00844989	3.43911e-05	0.00450921	0.020636
cg03195269	13	50510427	50510476	13:50590871:A:C	13	50590871	0.0112203	5.49811e-05	0.00450982	0.0206384
cg09500200	8	9763033	9763082	8:9855805:C:A	8	9855805	0.00384431	2.83747e-05	0.0045102	0.0206398
cg06296107	10	99205497	99205546	10:99290656:C:T	10	99290656	-0.00272263	7.29505e-05	0.00451186	0.0206471
cg06903451	1	1323144	1323193	1:1313584:G:C	1	1313584	0.00482671	0.000144859	0.00451306	0.0206522
cg13492245	9	130566157	130566206	9:130562725:C:T	9	130562725	0.00634194	5.20776e-05	0.00451315	0.0206523
cg20958628	1	15249874	15249923	1:15323542:T:C	1	15323542	0.00793967	1.67872e-05	0.00451419	0.0206567
cg18959207	10	18549686	18549735	10:18485708:T:C	10	18485708	-0.0716143	1.57946e-05	0.00451524	0.0206612
cg24626554	7	5111587	5111636	7:5112530:T:C	7	5112530	0.0479876	1.91773e-05	0.00451611	0.0206648
cg06928246	1	227974597	227974646	1:228041529:A:G	1	228041529	-0.0300719	3.93363e-05	0.00451633	0.0206654
cg07271394	16	54973762	54973811	16:55001471:A:G	16	55001471	0.00901009	4.64655e-06	0.00451687	0.0206676
cg09931939	10	35894247	35894296	10:35890216:C:T	10	35890216	-0.0122519	7.2859e-05	0.00451767	0.0206709
cg01748627	11	67272202	67272251	11:67220865:A:G	11	67220865	-0.00410029	9.63898e-05	0.00451804	0.0206719
cg09591329	2	102388616	102388665	2:102372866:A:G	2	102372866	0.00426299	9.94259e-05	0.00451802	0.0206719
cg20051795	14	90421130	90421179	14:90417256:C:T	14	90417256	-0.00995873	0.000113019	0.00451897	0.0206758
cg20591549	12	132630785	132630834	12:132630822:C:T	12	132630822	-0.00573132	4.21059e-05	0.00451956	0.0206782
cg07543055	6	32807239	32807288	6:32857801:T:G	6	32857801	-0.0055408	1.70487e-05	0.00452004	0.02068
cg08661470	4	1556785	1556834	4:1531227:A:G	4	1531227	-0.00646873	1.52781e-05	0.00452073	0.0206828
cg08089543	4	1607063	1607112	4:1699563:G:A	4	1699563	0.0313571	1.96071e-05	0.00452142	0.0206856
cg16990755	17	37335148	37335197	17:37323248:C:G	17	37323248	-0.0114901	2.93515e-05	0.00452227	0.0206892
cg25680645	17	435759	435808	17:503759:G:A	17	503759	0.00867111	5.30779e-05	0.00452303	0.0206923
cg22664258	12	25836208	25836257	12:25826391:A:T	12	25826391	0.00963128	5.95002e-05	0.00452519	0.0207018
cg26821115	6	31804561	31804610	6:31820159:C:T	6	31820159	0.00937217	4.87494e-05	0.00452525	0.0207018
cg13453203	2	159396150	159396199	2:159494988:G:A	2	159494988	0.00927377	6.92022e-05	0.00452697	0.0207093
cg23726251	3	196359810	196359859	3:196325400:A:G	3	196325400	0.00354448	1.74548e-05	0.00452716	0.0207095
cg07092448	1	151763213	151763262	1:151755284:C:G	1	151755284	-0.0121936	4.56555e-05	0.00452712	0.0207095
cg02212855	10	135160193	135160242	10:135164526:A:C	10	135164526	-0.0110109	3.82823e-05	0.00452727	0.0207096
cg18767088	21	30670871	30670920	21:30651727:C:A	21	30651727	0.00359424	9.32276e-05	0.00452933	0.0207187
cg18803306	20	623421	623470	20:623215:C:A	20	623215	0.0299302	9.2102e-06	0.00452978	0.0207204
cg21049809	14	91283414	91283463	14:91237598:T:A	14	91237598	0.00528561	3.34076e-05	0.00452989	0.0207206
cg07056285	5	122433692	122433741	5:122435293:C:G	5	122435293	0.0117932	2.38583e-05	0.00453075	0.0207242
cg25242729	11	63853999	63854048	11:63853044:C:T	11	63853044	-0.00627986	4.27498e-05	0.00453096	0.0207248
cg09284949	19	51190131	51190180	19:51247499:T:C	19	51247499	-0.0370334	1.23571e-06	0.00453114	0.0207253
cg02532971	7	2491292	2491341	7:2565268:C:A	7	2565268	0.00347494	3.85476e-05	0.00453317	0.0207341
cg14913695	22	50449520	50449569	22:50451687:T:C	22	50451687	-0.0116825	2.03405e-05	0.00453321	0.0207341
cg08615111	1	2435507	2435556	1:2422614:G:A	1	2422614	-0.020006	3.16702e-05	0.00453373	0.0207357
cg01368674	16	87356802	87356851	16:87334450:G:A	16	87334450	0.00514477	2.49469e-05	0.00453372	0.0207357
cg06528816	2	47242277	47242326	2:47245557:G:A	2	47245557	-0.00534288	1.74737e-05	0.00453508	0.0207416
cg08049736	6	30226888	30226937	6:30186681:C:T	6	30186681	-0.00844482	5.80648e-05	0.00453587	0.0207448
cg20275507	6	70576267	70576316	6:70581329:C:T	6	70581329	0.0142012	5.13441e-05	0.00453641	0.0207467
cg02691192	17	59693501	59693550	17:59678957:G:C	17	59678957	0.00498912	6.74384e-05	0.00453643	0.0207467
cg14066865	2	219909008	219909057	2:219861152:C:T	2	219861152	-0.0522592	0.000112998	0.00453655	0.0207469
cg02372144	17	58966213	58966262	17:59025721:G:A	17	59025721	0.00748896	0.000315606	0.00453701	0.0207487
cg14002754	20	62097336	62097385	20:62097245:T:C	20	62097245	-0.0265443	7.8519e-06	0.00453712	0.0207488
cg19075787	2	105372087	105372136	2:105278564:C:T	2	105278564	0.0198915	6.86495e-05	0.0045384	0.0207543
cg17147878	1	32801633	32801682	1:32786845:T:A	1	32786845	0.00365582	0.00016932	0.00453878	0.020755
cg04011182	7	32110239	32110288	7:32053561:C:A	7	32053561	0.00585786	2.769e-05	0.00453878	0.020755
cg12654032	20	61146941	61146990	20:61148451:A:G	20	61148451	-0.0104621	3.28649e-05	0.00453868	0.020755
cg23065185	6	112477331	112477380	6:112493256:C:T	6	112493256	0.00734367	3.2704e-05	0.00453905	0.0207559
cg08951903	10	44070125	44070174	10:44027195:C:A	10	44027195	0.00818394	4.13134e-05	0.00454001	0.02076
cg14087308	14	105343549	105343598	14:105322534:G:A	14	105322534	-0.00456308	4.66158e-05	0.00454137	0.0207658
cg25023684	7	155714868	155714917	7:155708665:C:T	7	155708665	0.0194268	1.21607e-05	0.00454147	0.020766
cg26118698	21	47599924	47599973	21:47649802:G:C	21	47649802	-0.00821812	1.61926e-05	0.00454352	0.020775
cg04367913	19	53325056	53325105	19:53324256:C:A	19	53324256	0.00934807	2.80969e-05	0.00454425	0.020778
cg03180426	9	139964108	139964157	9:139992907:G:T	9	139992907	-0.00713109	5.08791e-05	0.00454513	0.0207817
cg14802742	2	78768946	78768995	2:78837445:G:A	2	78837445	-0.0110555	6.31217e-05	0.00454691	0.0207894
cg15651204	19	51535291	51535340	19:51449791:C:T	19	51449791	-0.0175352	7.34002e-06	0.00454735	0.0207911
cg08296176	13	37004857	37004906	13:36969076:G:A	13	36969076	-0.00533259	4.79523e-05	0.00454774	0.0207925
cg01266060	6	2953394	2953443	6:2995459:C:T	6	2995459	-0.0104355	1.80273e-05	0.00454895	0.0207977
cg05197062	11	11642011	11642060	11:11642057:A:C	11	11642057	-0.0401423	1.14123e-05	0.00454953	0.0208
cg20215982	7	4825207	4825256	7:4818086:A:T	7	4818086	0.00491762	3.50563e-05	0.00454967	0.0208003
cg09088406	15	27819306	27819355	15:27844488:G:C	15	27844488	-0.0181983	3.39138e-05	0.00455042	0.0208034
cg20026673	7	6389871	6389920	7:6338540:C:T	7	6338540	0.0158032	2.91118e-05	0.00455089	0.0208052
cg20854539	2	135475378	135475427	2:135464616:A:G	2	135464616	0.0049576	0.000163977	0.00455114	0.020806
cg02067946	5	2149520	2149569	5:2144916:G:A	5	2144916	0.0171175	1.44774e-05	0.00455466	0.0208218
cg21022364	7	95948538	95948587	7:95979950:T:C	7	95979950	0.00579088	6.14945e-05	0.00455475	0.0208218
cg19656633	5	180074582	180074631	5:180073936:T:C	5	180073936	-0.00414751	1.92258e-05	0.00455535	0.0208242
cg02253760	3	147077616	147077665	3:147034001:A:C	3	147034001	0.00575032	5.61926e-05	0.00455586	0.0208262
cg00329447	8	145028170	145028219	8:145040856:G:T	8	145040856	0.0122492	3.99174e-05	0.00455606	0.0208265
cg10113107	11	4118978	4119027	11:4153408:A:G	11	4153408	0.00949741	6.5183e-05	0.00455608	0.0208265
cg19660531	12	5937361	5937410	12:5955254:G:C	12	5955254	0.0209925	2.23701e-05	0.00455629	0.0208271
cg05491762	10	99328970	99329019	10:99348835:C:A	10	99348835	-0.00819881	4.4605e-05	0.00455669	0.0208286
cg04136748	5	133515214	133515263	5:133504875:T:C	5	133504875	-0.0109739	7.38359e-05	0.00455685	0.020829
cg07560510	8	86350592	86350641	8:86440705:G:A	8	86440705	-0.00524951	0.000106171	0.004557	0.0208293
cg13547624	2	216288774	216288823	2:216363390:T:C	2	216363390	-0.00532364	3.20809e-05	0.00455941	0.02084
cg16998223	8	63614442	63614491	8:63524599:A:G	8	63524599	0.0202877	9.29888e-05	0.00455954	0.0208403
cg02478907	8	143545940	143545989	8:143549588:C:T	8	143549588	0.0208536	3.07258e-05	0.00456001	0.0208421
cg11139248	7	131422820	131422869	7:131403118:C:T	7	131403118	-0.0218349	3.39288e-05	0.00456022	0.0208427
cg12328333	13	36704993	36705042	13:36781820:A:T	13	36781820	-0.00509793	3.83672e-05	0.00456034	0.0208429
cg15123428	2	10186139	10186188	2:10086669:T:C	2	10086669	0.00533376	2.20193e-05	0.00456067	0.0208437
cg27402811	16	87090683	87090732	16:87025127:A:T	16	87025127	-0.00503794	1.07294e-05	0.00456065	0.0208437
cg24830233	6	30166375	30166424	6:30075864:A:G	6	30075864	0.00474147	3.45142e-05	0.00456077	0.0208438
cg01849085	7	63505811	63505860	7:63411084:A:G	7	63411084	-0.0350387	9.15434e-05	0.00456124	0.0208456
cg13346441	22	18231538	18231587	22:18230757:G:A	22	18230757	-0.0327543	1.53514e-05	0.00456289	0.0208524
cg11194994	1	160175926	160175975	1:160238857:T:C	1	160238857	0.00668175	4.25875e-05	0.00456283	0.0208524
cg13538320	9	125676847	125676896	9:125608986:T:C	9	125608986	-0.0125728	0.000136454	0.00456311	0.0208531
cg07637554	6	32179923	32179972	6:32112626:A:G	6	32112626	0.0135924	2.11024e-05	0.00456345	0.0208543
cg04768939	10	20106787	20106836	10:20098492:G:A	10	20098492	-0.00357404	1.39047e-05	0.00456536	0.0208627
cg06936946	13	23474069	23474118	13:23481561:C:T	13	23481561	0.0109822	1.67827e-05	0.00456545	0.0208628
cg17242574	6	29625943	29625992	6:29606794:T:C	6	29606794	0.00729135	2.48333e-05	0.00456583	0.0208641
cg25938569	1	31894634	31894683	1:31928303:T:C	1	31928303	0.00408189	9.88781e-05	0.00456654	0.0208667
cg14012447	9	135483829	135483878	9:135552013:G:T	9	135552013	-0.00589802	3.5414e-05	0.00456655	0.0208667
cg00292312	1	7318138	7318187	1:7314194:A:G	1	7314194	0.0217588	3.75179e-05	0.00456686	0.0208678
cg22839123	10	73157611	73157660	10:73118099:A:T	10	73118099	-0.00334184	2.30731e-05	0.00456755	0.0208706
cg10456710	15	42787854	42787903	15:42834962:C:T	15	42834962	-0.00358773	0.000125966	0.00456787	0.0208717
cg03716405	17	78118987	78119036	17:78100690:T:A	17	78100690	0.00477274	2.03576e-05	0.00456871	0.0208752
cg06959596	1	244281427	244281476	1:244273968:G:A	1	244273968	0.0117868	2.92134e-05	0.0045698	0.0208799
cg22368664	12	133195196	133195245	12:133181399:T:C	12	133181399	0.00597287	2.64883e-05	0.00457086	0.0208844
cg15963714	11	2017819	2017868	11:1995414:G:T	11	1995414	-0.00350657	2.41874e-05	0.00457211	0.0208897
cg20999934	9	33290511	33290560	9:33377601:T:G	9	33377601	-0.00360946	6.35079e-05	0.00457239	0.0208906
cg01963754	13	111977200	111977249	13:111971579:A:G	13	111971579	-0.0085457	1.54761e-05	0.0045726	0.0208913
cg09418493	15	93425954	93426003	15:93327288:G:A	15	93327288	0.007604	2.98006e-05	0.00457278	0.0208917
cg00347584	11	47283025	47283074	11:47260142:G:C	11	47260142	-0.0155583	7.23229e-05	0.00457324	0.0208935
cg20741844	5	180670992	180671041	5:180665438:C:A	5	180665438	0.0152605	1.93001e-06	0.00457362	0.0208949
cg07063559	7	64043012	64043061	7:64015379:A:T	7	64015379	-0.0306839	5.97404e-05	0.00457376	0.0208952
cg09101894	5	67583579	67583628	5:67648208:T:C	5	67648208	-0.0136863	3.49387e-05	0.00457426	0.0208971
cg06400446	19	595933	595982	19:610243:C:G	19	610243	-0.0102919	1.46771e-05	0.00457461	0.0208984
cg17969913	6	73865360	73865409	6:73922815:T:C	6	73922815	-0.0430425	3.62386e-05	0.00457473	0.0208986
cg02508848	16	68573721	68573770	16:68566628:A:G	16	68566628	0.00385737	8.27065e-05	0.0045751	0.0208996
cg01780164	14	70343734	70343783	14:70352817:G:A	14	70352817	0.0099724	2.65413e-05	0.00457504	0.0208996
cg18520238	11	36422509	36422558	11:36422532:T:G	11	36422532	0.00738028	2.65072e-05	0.00457675	0.0209067
cg00185170	7	121783544	121783593	7:121698527:T:G	7	121698527	0.00409186	9.40915e-05	0.00457733	0.020909
cg16997104	5	1053643	1053692	5:1099967:C:A	5	1099967	-0.00241132	1.54646e-05	0.00457769	0.0209103
cg08513123	6	30121882	30121931	6:30096005:C:T	6	30096005	-0.00576777	2.98587e-05	0.00457883	0.0209152
cg00661947	12	65939993	65940042	12:66028497:T:C	12	66028497	0.00522417	0.000121634	0.00457903	0.0209158
cg25217710	1	156609475	156609524	1:156657149:G:A	1	156657149	-0.00970082	5.98472e-05	0.00458325	0.0209347
cg12778775	22	44893667	44893716	22:44831844:G:A	22	44831844	-0.0122161	2.45899e-05	0.00458332	0.0209347
cg02663230	19	39109626	39109675	19:39110649:A:G	19	39110649	0.00690969	5.37766e-05	0.00458637	0.0209482
cg00616447	15	41694635	41694684	15:41782635:T:C	15	41782635	0.0132013	0.000115104	0.00458645	0.0209483
cg15451729	11	364805	364854	11:358726:A:G	11	358726	-0.0132194	2.14992e-07	0.00458804	0.0209552
cg16820616	11	30605581	30605630	11:30682606:T:C	11	30682606	0.0194692	4.72268e-05	0.00458828	0.0209559
cg00803692	3	46411426	46411475	3:46379989:T:C	3	46379989	0.00785383	3.92857e-05	0.00458843	0.0209563
cg13179472	11	11177840	11177889	11:11191410:C:G	11	11191410	0.0132125	1.39636e-05	0.00458857	0.0209566
cg10366093	11	57414409	57414458	11:57429480:G:T	11	57429480	-0.00709677	5.62871e-05	0.00458908	0.0209585
cg17865114	16	3067711	3067760	16:3085924:G:A	16	3085924	0.0104253	2.21088e-05	0.00459015	0.0209631
cg22941573	20	48761231	48761280	20:48668925:C:A	20	48668925	0.0228222	5.47676e-05	0.00459038	0.0209638
cg07379741	17	7311030	7311079	17:7310822:T:C	17	7310822	-0.020137	3.88859e-05	0.00459139	0.020968
cg23140706	12	54689230	54689279	12:54698408:G:A	12	54698408	0.0137876	7.33236e-05	0.0045915	0.0209682
cg08917121	5	176097773	176097822	5:176079574:G:A	5	176079574	-0.00732108	2.31776e-05	0.00459208	0.0209705
cg16873863	11	2921176	2921225	11:2932809:G:A	11	2932809	-0.00922818	1.8374e-05	0.00459234	0.0209713
cg01178924	13	76430674	76430723	13:76342751:C:G	13	76342751	-0.00841444	2.25087e-05	0.00459276	0.0209729
cg01504489	7	1131578	1131627	7:1125893:A:G	7	1125893	0.0059168	3.79812e-05	0.00459323	0.0209747
cg16712730	15	29399274	29399323	15:29393536:G:A	15	29393536	0.00814825	7.72949e-05	0.00459414	0.0209785
cg08383160	2	17981471	17981520	2:17989500:G:A	2	17989500	0.00455133	3.19007e-05	0.00459498	0.020982
cg23930083	7	100816912	100816961	7:100816936:A:G	7	100816936	-0.00520614	3.42444e-05	0.00459702	0.020991
cg01978937	20	2671526	2671575	20:2675822:G:T	20	2675822	0.00540935	2.88512e-05	0.00459763	0.0209934
cg26734620	12	56694250	56694299	12:56607927:C:T	12	56607927	-0.0119555	0.000129906	0.00459848	0.0209969
cg03291396	2	219252485	219252534	2:219252377:C:T	2	219252377	0.0060556	7.85562e-05	0.00459883	0.0209982
cg05030450	5	167480853	167480902	5:167478125:C:T	5	167478125	0.0093348	2.69741e-05	0.00459917	0.0209994
cg09053247	3	44802501	44802550	3:44762830:A:G	3	44762830	-0.0295724	0.000116635	0.00459946	0.0210004
cg14186304	9	126031699	126031748	9:126032978:C:T	9	126032978	-0.0186737	3.97775e-05	0.00459958	0.0210006
cg26248091	1	3824232	3824281	1:3819324:A:G	1	3819324	-0.00539354	4.58995e-05	0.0045998	0.0210012
cg02859910	14	23988397	23988446	14:23990163:G:A	14	23990163	0.012397	6.57087e-05	0.0046003	0.0210031
cg25988552	19	5480264	5480313	19:5489479:T:G	19	5489479	-0.0126232	1.45973e-05	0.00460062	0.0210043
cg09667775	1	6169965	6170014	1:6212843:T:C	1	6212843	0.0151558	2.17322e-05	0.0046008	0.0210047
cg13696706	9	124396782	124396831	9:124473710:T:A	9	124473710	-0.0281591	4.01315e-05	0.00460175	0.0210087
cg22677124	2	98354060	98354109	2:98442202:G:A	2	98442202	0.00440406	0.000103997	0.00460228	0.0210108
cg26151597	3	44802805	44802854	3:44774713:G:A	3	44774713	0.00664541	0.000128225	0.00460248	0.0210113
cg14479094	9	130169285	130169334	9:130169874:A:G	9	130169874	-0.00481712	6.75386e-05	0.00460263	0.0210117
cg22109675	1	1297519	1297568	1:1215078:A:G	1	1215078	-0.0357092	0.000109994	0.00460374	0.0210164
cg19035181	20	25580630	25580679	20:25492190:C:T	20	25492190	0.00757136	0.000138329	0.0046051	0.0210223
cg18991417	14	104391679	104391728	14:104388117:A:T	14	104388117	0.0185813	8.09304e-05	0.00460538	0.0210232
cg01785568	4	4864833	4864882	4:4867322:T:G	4	4867322	-0.0191739	1.84587e-05	0.00460845	0.0210369
cg13421247	12	123756945	123756994	12:123664514:G:A	12	123664514	0.00636374	0.000169835	0.00460867	0.0210375
cg26666107	1	55505025	55505074	1:55494682:C:T	1	55494682	-0.0076211	2.87254e-05	0.00460962	0.0210415
cg00082219	2	219846251	219846300	2:219826934:A:G	2	219826934	-0.0178337	0.000161453	0.00461012	0.0210434
cg22429199	3	97595630	97595679	3:97534582:C:T	3	97534582	-0.00544117	0.000133526	0.00461035	0.0210441
cg00937335	16	11018420	11018469	16:11072525:T:C	16	11072525	0.00521625	3.04244e-05	0.00461181	0.0210504
cg03178816	6	170478035	170478084	6:170415594:G:A	6	170415594	-0.016792	1.765e-05	0.0046125	0.0210532
cg16552454	20	61583876	61583925	20:61602318:A:T	20	61602318	0.00910685	1.15098e-05	0.00461298	0.0210551
cg17006315	7	100959771	100959820	7:100860636:T:C	7	100860636	-0.0108859	5.48596e-05	0.00461351	0.0210572
cg02286249	13	114997100	114997149	13:114916259:A:G	13	114916259	0.00901733	3.9885e-05	0.00461488	0.0210631
cg18930267	12	132633146	132633195	12:132639905:G:C	12	132639905	0.00648978	4.36856e-05	0.004615	0.0210633
cg12810523	7	27187374	27187423	7:27188659:G:A	7	27188659	0.00757319	3.64048e-05	0.00461567	0.0210653
cg05296608	10	134537282	134537331	10:134524739:A:G	10	134524739	-0.0117002	3.34627e-05	0.00461553	0.0210653
cg10932242	14	100659592	100659641	14:100615035:T:C	14	100615035	-0.00394755	3.15796e-05	0.00461561	0.0210653
cg01428437	1	1852116	1852165	1:1849530:T:C	1	1849530	-0.017094	7.02103e-05	0.00461581	0.0210656
cg23076550	19	5843661	5843710	19:5754727:C:T	19	5754727	0.00916109	2.18883e-05	0.00461702	0.0210707
cg20236750	10	95516860	95516909	10:95520557:C:T	10	95520557	-0.0319817	5.09832e-05	0.00461763	0.0210732
cg18303892	20	37278450	37278499	20:37282974:A:G	20	37282974	0.0168873	3.17051e-05	0.00461792	0.0210741
cg16872613	10	131260015	131260064	10:131263457:C:T	10	131263457	-0.00708884	4.75047e-05	0.00461819	0.0210748
cg03352717	16	679879	679928	16:673430:G:A	16	673430	-0.0116129	3.41576e-06	0.00461821	0.0210748
cg15321908	3	53187165	53187214	3:53204845:C:T	3	53204845	-0.00819782	4.33553e-05	0.00461882	0.0210772
cg08575722	11	32421845	32421894	11:32437310:A:T	11	32437310	-0.015625	3.07296e-05	0.00461918	0.0210785
cg00314029	2	161348665	161348714	2:161353564:C:T	2	161353564	-0.00869165	5.24121e-05	0.00462109	0.0210868
cg20862496	8	143823734	143823783	8:143780775:C:T	8	143780775	-0.00436998	5.03571e-05	0.00462129	0.0210874
cg07038187	15	89922941	89922990	15:89904546:A:G	15	89904546	0.0067299	3.75386e-05	0.00462159	0.0210884
cg17083099	2	42007853	42007902	2:42088399:T:C	2	42088399	-0.0580552	1.06434e-06	0.00462217	0.0210904
cg10688500	6	100016774	100016823	6:99943449:C:G	6	99943449	0.00654465	4.74605e-05	0.00462217	0.0210904
cg15345396	14	99928727	99928776	14:99853330:A:T	14	99853330	0.0204719	8.05292e-05	0.00462275	0.0210927
cg02573468	15	41224537	41224586	15:41251431:C:T	15	41251431	-0.0107113	7.00221e-05	0.00462317	0.0210942
cg07260333	16	89986898	89986947	16:89994413:G:C	16	89994413	-0.00808085	2.45219e-05	0.00462369	0.0210963
cg26817877	2	173539621	173539670	2:173558361:C:G	2	173558361	-0.0298328	6.02534e-05	0.00462377	0.0210963
cg09667394	1	78011748	78011797	1:78022217:A:G	1	78022217	0.0143504	7.46133e-05	0.00462418	0.0210978
cg15900444	5	139154800	139154849	5:139236962:C:T	5	139236962	-0.00411514	5.0649e-05	0.00462451	0.0210989
cg02960418	7	537803	537852	7:542565:T:C	7	542565	0.0050681	1.94669e-05	0.00462476	0.0210997
cg08477640	19	41863772	41863821	19:41856886:A:C	19	41856886	0.00405816	7.58329e-05	0.00462545	0.0211025
cg06463221	17	75212814	75212863	17:75286485:A:G	17	75286485	-0.00701143	2.51016e-05	0.0046256	0.0211029
cg18023558	4	10118411	10118460	4:10023939:C:G	4	10023939	-0.0024898	3.13327e-05	0.00462575	0.0211032
cg04701628	16	31492263	31492312	16:31462024:A:G	16	31462024	-0.0111296	7.29277e-05	0.00462612	0.0211045
cg06286274	11	2950725	2950774	11:2998622:G:A	11	2998622	0.0047795	2.16485e-05	0.00462641	0.0211055
cg15123692	2	23886357	23886406	2:23892552:T:A	2	23892552	0.0217788	2.57228e-05	0.00462705	0.0211079
cg14194708	11	118967274	118967323	11:118971251:A:G	11	118971251	-0.00640995	6.43898e-05	0.00462709	0.0211079
cg25604043	20	61442923	61442972	20:61468571:T:C	20	61468571	0.00492358	2.48276e-05	0.00462808	0.0211121
cg11839415	1	43814716	43814765	1:43766426:A:G	1	43766426	0.0277697	7.56394e-05	0.00462918	0.0211167
cg12301347	22	46285590	46285639	22:46277178:G:A	22	46277178	0.0499489	1.71208e-05	0.00462935	0.0211172
cg08688592	15	68180675	68180724	15:68180471:G:A	15	68180471	0.00415394	3.83733e-05	0.00463144	0.0211264
cg13073224	12	117131475	117131524	12:117062724:T:C	12	117062724	-0.0163508	3.00208e-05	0.00463153	0.0211264
cg06462347	17	5404508	5404557	17:5462240:C:T	17	5462240	0.00892366	4.46655e-06	0.00463323	0.0211338
cg06257038	12	127268720	127268769	12:127203960:T:A	12	127203960	0.00920404	2.91107e-05	0.00463507	0.0211419
cg02097235	16	1116751	1116800	16:1113551:T:C	16	1113551	0.0155803	2.09725e-05	0.00463586	0.0211451
cg21469505	18	47085701	47085750	18:47185590:C:A	18	47185590	-0.0142812	2.37593e-05	0.00463781	0.0211537
cg19773385	1	10388598	10388647	1:10371854:A:G	1	10371854	-0.00993964	0.000144919	0.0046401	0.0211637
cg26467269	11	68179049	68179098	11:68209718:T:C	11	68209718	0.0106326	6.83241e-05	0.00464062	0.0211658
cg06371582	4	153601466	153601515	4:153594230:C:T	4	153594230	-0.0182549	4.63268e-05	0.00464089	0.0211666
cg25606641	5	1729879	1729928	5:1641826:C:T	5	1641826	-0.0113742	9.88772e-06	0.00464186	0.0211707
cg26940261	12	105725112	105725161	12:105754678:C:T	12	105754678	0.00708508	2.81314e-05	0.00464197	0.0211709
cg16224951	6	31528106	31528155	6:31537296:G:C	6	31537296	-0.00806169	8.85346e-06	0.00464324	0.0211763
cg22456692	5	167718448	167718497	5:167731435:C:T	5	167731435	0.008599	2.5383e-05	0.00464421	0.0211804
cg04384638	19	19007599	19007648	19:19014809:T:C	19	19014809	0.0133665	3.95616e-05	0.0046444	0.0211809
cg13312036	17	1386274	1386323	17:1371996:G:A	17	1371996	-0.00259264	2.17003e-05	0.00464509	0.0211837
cg27012421	12	77092891	77092940	12:77034253:G:A	12	77034253	-0.00995605	4.34953e-05	0.00464602	0.0211876
cg21450829	3	182970671	182970720	3:182930018:G:T	3	182930018	0.015115	4.84388e-05	0.0046463	0.0211885
cg06031301	16	81818804	81818853	16:81818839:C:G	16	81818839	0.00499887	1.18667e-05	0.00464811	0.0211964
cg02495604	1	40158076	40158125	1:40151668:A:G	1	40151668	-0.00563702	2.20271e-05	0.00464821	0.0211965
cg13312668	3	9788910	9788959	3:9713456:A:C	3	9713456	-0.0104624	4.20834e-05	0.00464871	0.0211978
cg17526513	19	17346367	17346416	19:17367585:G:C	19	17367585	-0.00435731	2.06479e-05	0.00464873	0.0211978
cg02284800	16	872520	872569	16:871449:T:C	16	871449	0.00534387	2.42576e-05	0.0046487	0.0211978
cg12727256	22	24838292	24838341	22:24826781:C:T	22	24826781	0.0160109	0.000108685	0.00464882	0.0211979
cg15774334	2	209854267	209854316	2:209802430:C:T	2	209802430	-0.0243124	7.12262e-05	0.00464904	0.0211985
cg27175509	2	149891051	149891100	2:149925901:G:C	2	149925901	0.00699655	5.2206e-05	0.00464966	0.021201
cg00469897	7	47611829	47611878	7:47617059:C:G	7	47617059	-0.0123716	3.70885e-05	0.00465072	0.0212055
cg03445516	2	95664233	95664282	2:95763345:A:G	2	95763345	0.0140015	0.000176213	0.0046525	0.0212133
cg27318281	18	33078671	33078720	18:33039106:A:G	18	33039106	-0.00614665	4.08088e-05	0.00465321	0.0212161
cg01091099	2	54815680	54815729	2:54868483:C:T	2	54868483	0.00863179	5.87736e-05	0.00465331	0.0212162
cg19453488	14	95330936	95330985	14:95331071:T:G	14	95331071	-0.036572	1.50763e-05	0.00465425	0.0212202
cg07888661	10	73759354	73759403	10:73732419:T:G	10	73732419	0.0158738	3.43036e-05	0.00465524	0.0212243
cg23848568	5	55008305	55008354	5:54912754:C:T	5	54912754	-0.00301631	9.45228e-05	0.00465636	0.0212291
cg23331322	22	31091214	31091263	22:31164856:C:T	22	31164856	0.0073045	3.26453e-05	0.00465715	0.0212323
cg01583940	1	156218009	156218058	1:156229580:A:C	1	156229580	0.00469472	9.10042e-05	0.0046576	0.021234
cg24741225	17	21023087	21023136	17:21087671:C:T	17	21087671	0.00488885	6.82575e-05	0.00465774	0.0212343
cg16442402	3	58474266	58474315	3:58408679:G:A	3	58408679	-0.00572197	5.05432e-05	0.00465898	0.0212396
cg08764758	17	33700230	33700279	17:33691784:T:A	17	33691784	-0.0123416	2.94986e-05	0.00465971	0.0212426
cg02650566	3	129368101	129368150	3:129300707:C:A	3	129300707	0.00577084	9.296e-05	0.00466073	0.0212469
cg09893871	6	166720949	166720998	6:166724730:A:C	6	166724730	-0.00346426	2.15373e-05	0.0046616	0.0212505
cg27262415	11	67205118	67205167	11:67294308:C:T	11	67294308	-0.00361293	0.000128462	0.00466184	0.0212513
cg03286535	15	90649835	90649884	15:90651882:C:G	15	90651882	0.00502051	4.27598e-05	0.00466317	0.021257
cg25309292	13	113613574	113613623	13:113613823:A:T	13	113613823	0.00965627	2.078e-05	0.0046659	0.0212691
cg22867117	14	23530605	23530654	14:23530622:T:C	14	23530622	-0.00378285	3.15785e-05	0.00466688	0.0212732
cg19587838	13	112679798	112679847	13:112729543:C:T	13	112729543	-0.0150387	7.62553e-06	0.00466779	0.021277
cg10453502	5	1037979	1038028	5:1109568:T:C	5	1109568	-0.00549066	2.88677e-05	0.00466896	0.021282
cg10072526	16	6534430	6534479	16:6435101:C:G	16	6435101	-0.0335192	2.67703e-05	0.00466943	0.0212837
cg09198283	2	7230143	7230192	2:7239119:G:A	2	7239119	-0.0109088	4.0266e-05	0.00467022	0.0212869
cg09008360	8	1955275	1955324	8:1955283:T:G	8	1955283	0.0126223	1.02121e-05	0.00467028	0.0212869
cg04096368	21	43988782	43988831	21:43989950:G:A	21	43989950	-0.00535766	2.09715e-05	0.00467087	0.0212892
cg21418707	1	3623605	3623654	1:3616601:C:T	1	3616601	-0.00881887	2.80705e-05	0.00467136	0.0212909
cg16577123	5	140027183	140027232	5:140024432:C:T	5	140024432	-0.0028287	8.05498e-05	0.00467147	0.0212909
cg07197059	14	23835964	23836013	14:23840033:C:T	14	23840033	0.00936023	3.44151e-05	0.00467147	0.0212909
cg02353723	16	163133	163182	16:175727:C:T	16	175727	-0.00486074	4.01454e-05	0.00467164	0.0212913
cg23418510	10	25240660	25240709	10:25227403:T:C	10	25227403	-0.0094586	5.55992e-05	0.00467179	0.0212917
cg23290121	2	241612069	241612118	2:241588848:T:C	2	241588848	0.0321696	2.04183e-05	0.00467188	0.0212917
cg18568930	19	51815610	51815659	19:51797858:A:G	19	51797858	-0.0429772	2.98221e-05	0.00467246	0.021294
cg24757553	7	27127453	27127502	7:27086963:G:A	7	27086963	0.0207886	6.73566e-05	0.00467262	0.0212944
cg02533419	1	59249324	59249373	1:59201213:G:C	1	59201213	-0.00254424	4.22763e-05	0.00467413	0.0213009
cg23797551	7	4243478	4243527	7:4266506:C:T	7	4266506	0.0106875	1.11265e-05	0.00467438	0.0213017
cg21291385	21	35448215	35448264	21:35349285:T:C	21	35349285	-0.0182425	3.58257e-05	0.00467472	0.0213029
cg26698473	10	123804075	123804124	10:123728523:A:C	10	123728523	-0.0557004	5.13199e-06	0.00467481	0.021303
cg03464655	2	165811934	165811983	2:165826943:G:T	2	165826943	-0.0201298	4.17928e-05	0.00467499	0.0213034
cg05884870	15	100654807	100654856	15:100640524:C:T	15	100640524	0.0115738	1.89967e-05	0.00467681	0.0213114
cg13620317	19	37894346	37894395	19:37955248:C:G	19	37955248	-0.0338698	0.000127011	0.00467733	0.0213134
cg05023447	11	66385435	66385484	11:66362997:A:G	11	66362997	-0.00327615	0.000109071	0.00467759	0.0213142
cg21606928	13	23501074	23501123	13:23461343:T:C	13	23461343	-0.0301646	1.37432e-05	0.00467807	0.0213158
cg11976233	4	56719715	56719764	4:56657739:A:G	4	56657739	0.00734293	3.1915e-05	0.00467809	0.0213158
cg12049992	18	11147737	11147786	18:11138390:A:G	18	11138390	-0.0257219	2.49329e-05	0.00467893	0.0213193
cg17410295	12	109729809	109729858	12:109718319:G:C	12	109718319	0.00449577	3.03945e-05	0.00467993	0.0213235
cg21628539	4	987906	987955	4:989548:T:C	4	989548	-0.0106931	2.81602e-05	0.0046802	0.0213243
cg01467419	19	2900317	2900366	19:2921008:A:G	19	2921008	-0.0145078	7.99323e-07	0.00468055	0.0213256
cg23269169	1	16693631	16693680	1:16743342:T:G	1	16743342	-0.00337741	6.11571e-05	0.00468078	0.0213263
cg03278488	16	85044360	85044409	16:85124765:T:C	16	85124765	0.0052311	1.64024e-05	0.00468098	0.0213268
cg14970186	8	57701690	57701739	8:57696963:C:T	8	57696963	-0.0419151	5.25972e-06	0.00468458	0.0213429
cg21574293	14	74079136	74079185	14:74042189:A:G	14	74042189	-0.00419073	4.14231e-05	0.0046852	0.0213454
cg13854874	21	37757477	37757526	21:37839410:A:G	21	37839410	0.0238292	2.97049e-05	0.0046855	0.0213464
cg13428516	19	49223985	49224034	19:49135542:T:C	19	49135542	0.0379063	3.38393e-05	0.00468634	0.0213493
cg00120416	8	49785517	49785566	8:49729315:C:T	8	49729315	-0.0178714	6.15873e-05	0.00468638	0.0213493
cg10158715	15	83382987	83383036	15:83323448:C:A	15	83323448	-0.00755992	6.89567e-05	0.00468637	0.0213493
cg13577297	1	175122966	175123015	1:175114473:G:A	1	175114473	-0.016836	4.17184e-05	0.0046875	0.0213541
cg05892806	13	114305746	114305795	13:114305732:G:A	13	114305732	-0.00705578	7.20753e-05	0.00468889	0.02136
cg02772509	1	212102764	212102813	1:212089536:A:T	1	212089536	0.0101743	6.11021e-05	0.00468946	0.0213623
cg22842797	17	48912573	48912622	17:48915879:G:A	17	48915879	0.0224691	3.26692e-05	0.00469007	0.0213643
cg25768673	1	41976320	41976369	1:41948991:C:T	1	41948991	-0.00537895	3.02001e-05	0.00469006	0.0213643
cg16483916	19	5567758	5567807	19:5518614:T:C	19	5518614	0.0047606	2.70429e-05	0.00469025	0.0213646
cg13919420	1	38471487	38471536	1:38472516:C:G	1	38472516	-0.00369042	5.91156e-05	0.00469027	0.0213646
cg06308022	6	43858537	43858586	6:43858592:T:C	6	43858592	-0.00466118	2.469e-05	0.00469058	0.0213655
cg07329397	10	99497211	99497260	10:99554180:A:G	10	99554180	-0.00433358	4.55587e-05	0.00469063	0.0213655
cg07315010	1	242161780	242161829	1:242179796:T:C	1	242179796	0.0197162	1.03313e-05	0.00469086	0.0213662
cg00872865	3	112770497	112770546	3:112738318:C:T	3	112738318	-0.0138392	3.74094e-05	0.00469273	0.0213743
cg06231140	4	6107272	6107321	4:6119268:C:T	4	6119268	-0.014947	1.93347e-05	0.00469318	0.021376
cg27344791	19	12145947	12145996	19:12145874:G:A	19	12145874	-0.0210324	8.57621e-05	0.00469334	0.0213764
cg11469778	2	131674201	131674250	2:131656466:G:T	2	131656466	0.0491061	6.13032e-05	0.00469444	0.0213807
cg05317600	13	80612108	80612157	13:80605356:G:A	13	80605356	0.00822189	3.44828e-05	0.00469438	0.0213807
cg15718494	19	51845859	51845908	19:51867342:G:C	19	51867342	-0.0132718	3.37744e-05	0.00469535	0.0213841
cg24589834	1	15083092	15083141	1:15077567:T:G	1	15077567	0.00565232	2.36321e-05	0.00469535	0.0213841
cg24114899	1	47901673	47901722	1:47993130:A:G	1	47993130	-0.0159145	5.17643e-05	0.00469803	0.021396
cg07224147	7	130130705	130130754	7:130089403:C:G	7	130089403	0.0139902	0.000118522	0.00469833	0.021397
cg07711097	8	143915906	143915955	8:143923891:A:G	8	143923891	-0.00956951	4.59078e-05	0.00469893	0.0213994
cg15355015	7	101943942	101943991	7:101933047:A:G	7	101933047	-0.0252705	4.46466e-05	0.00469968	0.0214024
cg24700219	12	68621047	68621096	12:68627142:G:A	12	68627142	-0.00765379	5.32895e-05	0.00470102	0.0214082
cg07947930	1	203444945	203444994	1:203441935:A:G	1	203441935	0.00625628	2.93351e-05	0.00470123	0.0214088
cg21845080	3	196065258	196065307	3:196149165:C:A	3	196149165	-0.0163041	5.56967e-05	0.00470188	0.0214114
cg23504719	10	99734962	99735011	10:99790986:A:C	10	99790986	-0.0300707	6.19621e-05	0.00470214	0.0214122
cg05023903	14	99920322	99920371	14:99842690:C:T	14	99842690	-0.0107529	6.61299e-05	0.00470246	0.0214133
cg11682697	1	56992372	56992421	1:56993415:G:C	1	56993415	0.0107211	4.28093e-05	0.00470301	0.0214155
cg03354717	16	48277831	48277880	16:48321931:C:T	16	48321931	0.0370228	0.000151149	0.00470371	0.0214183
cg18157307	14	50234607	50234656	14:50234633:C:G	14	50234633	0.00465483	0.000192604	0.00470412	0.0214198
cg05906777	17	73268160	73268209	17:73321117:T:C	17	73321117	-0.00450649	8.12119e-05	0.00470442	0.0214208
cg04073934	4	3372272	3372321	4:3344891:T:C	4	3344891	-0.00649445	3.09237e-05	0.0047048	0.0214222
cg19255818	11	66330936	66330985	11:66331000:A:G	11	66331000	0.00516472	0.000122839	0.00470536	0.0214244
cg05194114	15	43477396	43477445	15:43443392:A:G	15	43443392	-0.00688734	0.000186665	0.00470791	0.0214357
cg18634516	6	33094639	33094688	6:33079476:C:A	6	33079476	-0.0392919	8.96262e-10	0.00470865	0.0214387
cg12232388	12	125027851	125027900	12:125068663:A:G	12	125068663	-0.00773794	1.58271e-05	0.00470897	0.0214398
cg27634264	10	134938480	134938529	10:134938075:A:G	10	134938075	-0.0194275	3.20601e-05	0.00470973	0.0214429
cg04848972	11	47236123	47236172	11:47293799:G:C	11	47293799	-0.0171605	8.41576e-05	0.00471035	0.0214453
cg04005677	16	744891	744940	16:694174:T:C	16	694174	-0.0112636	3.81091e-05	0.00471074	0.0214468
cg12518898	10	23384664	23384713	10:23339450:T:C	10	23339450	0.0173395	4.13334e-07	0.00471147	0.0214497
cg11330740	5	172660836	172660885	5:172656593:A:C	5	172656593	-0.00906433	2.41305e-05	0.00471186	0.0214512
cg03079733	21	43183418	43183467	21:43176065:C:T	21	43176065	-0.0171733	5.26961e-06	0.00471224	0.0214525
cg16361253	6	47624228	47624277	6:47631198:G:C	6	47631198	0.00565568	5.83871e-05	0.00471269	0.0214539
cg14360917	17	45992122	45992171	17:46049125:C:T	17	46049125	0.0132764	4.25615e-05	0.00471266	0.0214539
cg22375763	19	4539955	4540004	19:4530932:T:C	19	4530932	0.0117125	2.5066e-05	0.00471352	0.0214573
cg16352072	1	910175	910224	1:895706:G:A	1	895706	0.0199517	3.93468e-05	0.00471367	0.0214576
cg07629454	3	121903472	121903521	3:121918416:T:A	3	121918416	-0.00614459	4.20615e-05	0.00471406	0.021459
cg03220543	1	18092930	18092979	1:18068754:T:C	1	18068754	0.014488	3.87169e-05	0.00471499	0.0214629
cg19336198	7	4746414	4746463	7:4723153:T:C	7	4723153	0.0221948	3.72085e-05	0.00471515	0.0214633
cg01290934	6	31409673	31409722	6:31406352:G:A	6	31406352	0.0265522	7.09133e-08	0.00471599	0.0214668
cg15092561	21	45553985	45554034	21:45577101:T:C	21	45577101	-0.00827049	6.81138e-05	0.00471629	0.0214678
cg13798745	7	75829415	75829464	7:75902030:C:T	7	75902030	-0.0160963	7.8582e-05	0.00471901	0.0214798
cg06553312	19	50706723	50706772	19:50725279:G:A	19	50725279	-0.0151461	2.80689e-05	0.00471931	0.0214808
cg17973661	15	68097004	68097053	15:68063739:G:T	15	68063739	-0.0075953	6.17757e-05	0.00472113	0.0214887
cg08758727	4	17490571	17490620	4:17527113:A:G	4	17527113	-0.0057101	3.04654e-05	0.00472174	0.0214912
cg07015803	14	99655593	99655642	14:99643935:T:C	14	99643935	-0.00642118	1.61526e-05	0.0047228	0.0214956
cg05434641	16	56391437	56391486	16:56447364:T:C	16	56447364	0.0223012	3.43286e-05	0.00472313	0.0214968
cg17101285	12	49725432	49725481	12:49731178:T:C	12	49731178	0.00973958	7.60772e-05	0.00472358	0.0214985
cg03361664	11	3187712	3187761	11:3187772:A:G	11	3187772	0.00540527	1.55819e-05	0.00472432	0.0215011
cg20791593	2	242751748	242751797	2:242759777:C:T	2	242759777	0.00543897	2.35558e-05	0.00472429	0.0215011
cg01857019	15	57210059	57210108	15:57258866:C:T	15	57258866	-0.00400987	9.89303e-05	0.00472516	0.0215046
cg17954957	19	56136024	56136073	19:56139142:T:C	19	56139142	-0.00659654	1.35649e-05	0.00472527	0.0215047
cg27486786	7	99073988	99074037	7:99074000:C:T	7	99074000	0.0137853	0.000165295	0.00472795	0.0215166
cg26213224	7	55254611	55254660	7:55250130:G:A	7	55250130	0.00612116	1.79124e-05	0.00473071	0.0215288
cg26835506	6	109038353	109038402	6:108998953:C:T	6	108998953	-0.00732305	4.50312e-05	0.00473232	0.0215357
cg15616522	17	78794248	78794297	17:78794255:G:T	17	78794255	-0.00653952	2.54486e-05	0.00473433	0.0215445
cg26579578	11	69707255	69707304	11:69638607:C:G	11	69638607	-0.0033539	4.03055e-05	0.00473593	0.0215515
cg02130027	6	47444846	47444895	6:47427281:T:A	6	47427281	0.00452723	5.94343e-05	0.00473603	0.0215516
cg12225949	12	110285784	110285833	12:110289501:T:G	12	110289501	-0.00697186	5.79438e-05	0.00473614	0.0215517
cg11251498	8	39792721	39792770	8:39791346:A:C	8	39791346	-0.00883038	3.82049e-05	0.00473655	0.0215532
cg01603396	5	174154199	174154248	5:174154172:C:T	5	174154172	0.0127652	2.25004e-05	0.00473929	0.0215653
cg16158807	9	95946891	95946940	9:96029639:T:C	9	96029639	0.00740907	3.44113e-05	0.00474007	0.0215685
cg19565171	6	73935200	73935249	6:74014213:G:A	6	74014213	-0.004861	3.93707e-05	0.00474234	0.0215779
cg07477867	16	71604018	71604067	16:71603487:G:A	16	71603487	-0.00458925	6.45029e-05	0.00474237	0.0215779
cg26998274	13	84456258	84456307	13:84553875:C:T	13	84553875	-0.00666242	8.59721e-05	0.00474227	0.0215779
cg21483461	5	81570383	81570432	5:81490608:A:G	5	81490608	0.00360958	7.10599e-05	0.0047427	0.021579
cg04686778	11	64375170	64375219	11:64466542:T:G	11	64466542	-0.0162101	9.37066e-07	0.00474298	0.02158
cg06009685	16	77472649	77472698	16:77485364:G:A	16	77485364	-0.025792	1.92406e-05	0.00474321	0.0215803
cg03602500	19	55047673	55047722	19:55041957:C:G	19	55041957	0.0115535	1.0383e-05	0.00474319	0.0215803
cg17082373	17	57184450	57184499	17:57263302:A:G	17	57263302	0.00292566	0.000125532	0.00474377	0.0215825
cg03205046	2	1805302	1805351	2:1800837:T:C	2	1800837	-0.0143582	2.20655e-05	0.00474426	0.0215844
cg10331829	11	35343741	35343790	11:35341086:G:A	11	35341086	-0.0148632	5.36558e-05	0.00474522	0.0215884
cg12053284	18	40857208	40857257	18:40806528:C:T	18	40806528	0.0192054	4.24041e-06	0.00474583	0.0215908
cg14263139	11	66104018	66104067	11:66099987:C:T	11	66099987	-0.00818246	6.82016e-05	0.00474593	0.0215909
cg03972665	4	111540025	111540074	4:111535300:C:T	4	111535300	0.0188194	3.90258e-05	0.00474687	0.0215948
cg22693806	1	170631799	170631848	1:170611275:G:A	1	170611275	0.0223957	5.13144e-05	0.00474721	0.021596
cg04413147	21	47575134	47575183	21:47675088:C:T	21	47675088	-0.0119425	1.83336e-05	0.00474729	0.021596
cg14896608	17	1799580	1799629	17:1799600:G:A	17	1799600	-0.00841477	2.34543e-05	0.00474797	0.0215987
cg07467062	6	31619513	31619562	6:31546850:G:A	6	31546850	-0.010388	3.93736e-05	0.00474972	0.0216063
cg17420659	11	108092349	108092398	11:108040484:G:T	11	108040484	0.00720375	0.000158019	0.00475023	0.0216083
cg16331051	2	75788552	75788601	2:75805780:G:C	2	75805780	-0.00499514	2.31117e-05	0.00475183	0.0216152
cg05190233	4	188824025	188824074	4:188851043:G:C	4	188851043	0.00722316	3.77213e-05	0.00475221	0.0216166
cg03611551	11	66841536	66841585	11:66833265:G:A	11	66833265	-0.00580367	0.000101671	0.00475454	0.0216268
cg25777549	8	25902352	25902401	8:25880400:T:C	8	25880400	0.00861522	1.52401e-05	0.00475733	0.0216392
cg00599564	6	29943209	29943258	6:29943178:A:G	6	29943178	0.00444629	1.9976e-05	0.00475799	0.0216418
cg19287501	22	40084676	40084725	22:39996766:G:A	22	39996766	0.0117222	4.98488e-05	0.00475871	0.0216447
cg17011453	1	81537602	81537651	1:81604508:A:G	1	81604508	-0.0102445	3.56101e-05	0.00475896	0.0216455
cg20254763	1	175122830	175122879	1:175115567:A:C	1	175115567	-0.0258573	4.17468e-05	0.00476048	0.0216521
cg24109202	7	87505633	87505682	7:87493681:C:T	7	87493681	0.0133977	0.000126021	0.00476231	0.02166
cg03735012	19	55964044	55964093	19:55962730:G:A	19	55962730	0.00985978	1.54735e-05	0.0047627	0.0216614
cg14482068	15	49447197	49447246	15:49517174:T:G	15	49517174	0.00636448	0.000128714	0.00476376	0.0216659
cg10646368	15	83974287	83974336	15:83964925:G:A	15	83964925	-0.0120691	5.84626e-05	0.00476409	0.021667
cg14399910	4	1595659	1595708	4:1604149:G:A	4	1604149	-0.0140251	1.5165e-05	0.00476417	0.021667
cg14536433	19	49829842	49829891	19:49887875:T:C	19	49887875	-0.0081051	0.000114352	0.00476435	0.0216675
cg17411792	13	41993156	41993205	13:41991256:T:C	13	41991256	-0.0118593	3.75712e-05	0.00476649	0.0216769
cg26395331	3	111856140	111856189	3:111884173:C:G	3	111884173	-0.00540412	6.71796e-05	0.00476707	0.0216792
cg18421529	3	138067350	138067399	3:138154795:G:A	3	138154795	0.00222231	8.64347e-05	0.0047676	0.0216812
cg26061177	3	64670562	64670611	3:64683150:G:A	3	64683150	-0.00515635	2.68678e-05	0.00476812	0.0216832
cg21783847	1	167522422	167522471	1:167502914:A:G	1	167502914	-0.00427624	2.00563e-05	0.0047683	0.0216837
cg01503938	7	974871	974920	7:974905:A:G	7	974905	0.00624294	2.24791e-05	0.00476952	0.0216881
cg16082336	14	21539664	21539713	14:21539684:C:T	14	21539684	-0.00279009	2.28697e-05	0.00476952	0.0216881
cg16099169	2	106886729	106886778	2:106886684:A:G	2	106886684	-0.0200115	1.04591e-05	0.00476948	0.0216881
cg19341656	11	72350603	72350652	11:72309889:G:A	11	72309889	-0.00890738	2.84448e-05	0.00477069	0.0216931
cg06187500	17	1205929	1205978	17:1204291:G:A	17	1204291	-0.00478117	1.75729e-05	0.00477187	0.0216981
cg11247497	4	183756392	183756441	4:183750890:A:G	4	183750890	0.0107265	1.56932e-05	0.00477341	0.0217048
cg10265016	2	18061319	18061368	2:18057598:G:A	2	18057598	-0.0384561	2.09034e-05	0.00477375	0.0217059
cg22760304	19	14607549	14607598	19:14602318:A:G	19	14602318	0.0139561	2.77293e-05	0.00477385	0.021706
cg19124521	2	128990465	128990514	2:128969462:A:G	2	128969462	0.00647411	4.50287e-05	0.00477423	0.0217074
cg10201141	12	7032793	7032842	12:6982347:A:C	12	6982347	-0.00728158	7.88624e-05	0.00477492	0.0217102
cg25143771	10	104629076	104629125	10:104643698:T:C	10	104643698	0.00579134	8.60839e-05	0.00477533	0.0217117
cg07021166	11	131105003	131105052	11:131014747:G:A	11	131014747	0.00762344	2.45852e-05	0.0047765	0.0217166
cg08233235	19	55898679	55898728	19:55897327:A:G	19	55897327	0.0117111	1.86558e-05	0.0047768	0.0217176
cg10151367	11	2847594	2847643	11:2854043:G:A	11	2854043	0.0155287	1.84115e-07	0.00477819	0.0217236
cg12864185	1	240160924	240160973	1:240117186:T:C	1	240117186	-0.0161085	1.4971e-05	0.00477828	0.0217237
cg22916756	3	42908073	42908122	3:42809625:G:A	3	42809625	-0.0297502	1.86956e-07	0.00477931	0.021728
cg15729979	17	80045067	80045116	17:80045086:G:C	17	80045086	0.00632752	5.45245e-05	0.00477963	0.0217291
cg23762263	2	154730278	154730327	2:154727958:G:C	2	154727958	-0.034001	5.33662e-05	0.00478013	0.0217307
cg12775656	7	151078702	151078751	7:151124088:A:G	7	151124088	0.00405041	1.40871e-05	0.00478014	0.0217307
cg15749870	6	123317425	123317474	6:123408249:G:C	6	123408249	-0.00420064	4.30573e-05	0.00478048	0.0217319
cg20186907	7	105515848	105515897	7:105579492:C:T	7	105579492	0.00802554	2.47052e-05	0.00478061	0.0217321
cg21331324	20	57583000	57583049	20:57577860:C:T	20	57577860	-0.00510616	3.96707e-05	0.00478171	0.0217364
cg21602363	17	1588199	1588248	17:1540556:C:T	17	1540556	-0.00330818	3.21694e-05	0.00478168	0.0217364
cg02256969	16	2908197	2908246	16:2914789:T:C	16	2914789	0.0254925	1.55324e-05	0.00478182	0.0217365
cg18335290	2	128438947	128438996	2:128428821:C:T	2	128428821	0.026664	4.16812e-05	0.00478235	0.0217386
cg10634191	20	3995773	3995822	20:3967623:T:C	20	3967623	-0.00450576	2.23414e-05	0.00478338	0.0217429
cg04031344	10	130829597	130829646	10:130840131:C:A	10	130840131	0.0181903	2.49997e-05	0.00478491	0.0217495
cg21067963	13	111317935	111317984	13:111298906:T:C	13	111298906	0.00884723	3.20253e-05	0.00478512	0.0217501
cg19319558	7	1793143	1793192	7:1798931:C:T	7	1798931	-0.0183423	3.16353e-05	0.0047885	0.0217644
cg16658734	16	68401834	68401883	16:68396034:G:A	16	68396034	-0.004654	0.000100096	0.0047885	0.0217644
cg19685632	6	112318507	112318556	6:112293448:G:A	6	112293448	-0.00920582	5.7524e-05	0.00478836	0.0217644
cg26061898	18	32924638	32924687	18:32993215:G:T	18	32993215	0.00933304	6.52423e-05	0.00478902	0.0217664
cg01091143	11	93821974	93822023	11:93859631:C:T	11	93859631	0.0212968	8.28408e-05	0.0047892	0.0217668
cg18782651	7	65969737	65969786	7:65929956:A:G	7	65929956	-0.0101301	0.000148249	0.00478996	0.0217699
cg04508332	16	89916780	89916829	16:89907947:G:A	16	89907947	-0.0148692	3.35433e-05	0.00479066	0.0217727
cg13468318	9	133874121	133874170	9:133802584:T:C	9	133802584	-0.0191919	1.65727e-05	0.00479089	0.0217734
cg18733315	11	102669306	102669355	11:102669729:C:T	11	102669729	-0.0040809	2.52013e-05	0.0047917	0.0217767
cg19831957	19	46385982	46386031	19:46392970:G:A	19	46392970	-0.00887934	3.60598e-05	0.00479325	0.0217834
cg21348233	17	80011878	80011927	17:80019207:G:C	17	80019207	0.00879275	4.72928e-05	0.00479348	0.0217841
cg27616109	17	34093677	34093726	17:34002830:C:T	17	34002830	-0.00884218	5.56452e-05	0.00479391	0.0217857
cg04373034	3	8546941	8546990	3:8533268:G:A	3	8533268	0.00488752	3.08816e-05	0.00479428	0.021787
cg01423820	14	77228690	77228739	14:77227134:G:C	14	77227134	-0.0062688	1.96478e-05	0.00479449	0.0217875
cg18177183	10	123048908	123048957	10:123088020:T:G	10	123088020	0.0289317	4.19752e-05	0.00479455	0.0217875
cg06500079	17	618985	619034	17:652847:C:T	17	652847	0.0281177	2.77774e-05	0.00479551	0.0217915
cg08833432	20	60719824	60719873	20:60719594:C:T	20	60719594	0.0140397	2.82133e-05	0.00479598	0.0217933
cg20313246	10	134997471	134997520	10:134995840:G:A	10	134995840	-0.0118591	2.47652e-05	0.00479634	0.0217946
cg23473819	19	708622	708671	19:712079:G:C	19	712079	-0.00347474	1.18753e-05	0.00479744	0.0217992
cg09140531	6	48078914	48078963	6:48068874:T:C	6	48068874	-0.0324984	6.86504e-05	0.00479785	0.0218005
cg08995871	10	76803361	76803410	10:76772778:T:A	10	76772778	0.0283285	8.03846e-05	0.00479788	0.0218005
cg12112719	6	32035391	32035440	6:32011644:A:G	6	32011644	0.00630204	5.0978e-05	0.00479826	0.0218019
cg27573593	1	9778839	9778888	1:9788153:G:A	1	9788153	0.005619	7.4587e-05	0.00479834	0.0218019
cg16753237	6	32407689	32407738	6:32383256:A:C	6	32383256	0.00473764	2.29238e-05	0.00479877	0.0218035
cg00701951	10	124228430	124228479	10:124316809:A:G	10	124316809	-0.00874762	3.79604e-05	0.004799	0.021804
cg02843667	22	50470022	50470071	22:50497694:A:G	22	50497694	-0.00833342	3.51884e-05	0.00479904	0.021804
cg14055896	19	54481811	54481860	19:54544851:G:A	19	54544851	0.00734112	3.0235e-05	0.00479948	0.0218056
cg22397446	1	33816054	33816103	1:33848987:G:A	1	33848987	0.00276957	7.12781e-05	0.00479986	0.021807
cg10207928	1	8963902	8963951	1:8906301:A:G	1	8906301	-0.00928555	2.7672e-05	0.00480057	0.0218098
cg11613003	2	202901288	202901337	2:202835148:A:C	2	202835148	-0.0404851	2.88433e-05	0.00480208	0.0218163
cg01475207	20	62672433	62672482	20:62719701:T:A	20	62719701	-0.0103428	3.3283e-05	0.00480275	0.0218189
cg06481639	22	41940642	41940691	22:41950897:G:A	22	41950897	-0.00310957	0.000127322	0.0048028	0.0218189
cg13712197	12	124844874	124844923	12:124856332:T:C	12	124856332	-0.00457803	2.67726e-05	0.00480306	0.0218193
cg24480810	12	133239661	133239710	12:133206648:T:C	12	133206648	0.00418242	3.0076e-05	0.00480305	0.0218193
cg25831522	11	8779916	8779965	11:8825766:A:G	11	8825766	0.00591113	4.78645e-05	0.00480348	0.0218209
cg17298884	22	42343178	42343227	22:42412933:A:G	22	42412933	-0.00549222	7.11954e-05	0.00480376	0.0218218
cg14738670	19	35633396	35633445	19:35622492:C:T	19	35622492	0.00561721	2.99788e-05	0.00480392	0.0218218
cg13708869	17	38444073	38444122	17:38541455:C:T	17	38541455	-0.0107398	0.000115703	0.00480392	0.0218218
cg19865002	6	18395273	18395322	6:18319707:G:T	6	18319707	-0.0311125	5.56575e-06	0.00480402	0.0218219
cg12368694	11	70391050	70391099	11:70310556:C:G	11	70310556	-0.0150048	2.09966e-05	0.00480426	0.0218226
cg14927357	11	45690461	45690510	11:45602560:G:A	11	45602560	-0.0325168	2.02794e-08	0.00480449	0.0218233
cg23350754	10	134977964	134978013	10:134944427:G:A	10	134944427	0.0061315	2.88996e-05	0.00480539	0.021827
cg17681313	2	204103263	204103312	2:204107025:G:A	2	204107025	0.0114883	0.000114292	0.00480576	0.0218284
cg12042659	19	58951599	58951648	19:58966644:A:T	19	58966644	0.00322187	6.19883e-05	0.00480586	0.0218285
cg24392955	12	54454277	54454326	12:54471280:T:C	12	54471280	0.0146774	5.32169e-05	0.00480694	0.021833
cg18772858	7	2296703	2296752	7:2288820:C:A	7	2288820	0.00373926	4.99151e-05	0.00480789	0.021837
cg19017293	17	80201251	80201300	17:80199432:C:T	17	80199432	0.00747543	6.73636e-05	0.00480817	0.0218379
cg06262746	12	133349857	133349906	12:133354485:G:A	12	133354485	0.00601512	3.83096e-05	0.00480867	0.0218398
cg13126871	4	74848016	74848065	4:74757236:C:T	4	74757236	0.0534057	0.000107201	0.00481077	0.0218489
cg06626033	4	7338792	7338841	4:7335493:T:C	4	7335493	-0.0136322	9.53939e-06	0.00481094	0.0218494
cg08310581	2	131797390	131797439	2:131802332:G:A	2	131802332	-0.038802	8.6521e-05	0.00481231	0.0218552
cg10678215	5	143191517	143191566	5:143192211:G:A	5	143192211	-0.0265067	5.7102e-05	0.00481379	0.0218616
cg17115419	10	5593926	5593975	10:5595343:G:C	10	5595343	-0.0198498	1.49266e-05	0.00481387	0.0218616
cg23276829	6	166720114	166720163	6:166760258:G:A	6	166760258	0.0115373	2.88822e-05	0.00481396	0.0218616
cg11675098	1	118356635	118356684	1:118452587:T:C	1	118452587	0.00930612	0.000116274	0.00481474	0.0218648
cg18987833	3	11746717	11746766	3:11746737:G:A	3	11746737	-0.0261363	2.07306e-05	0.00481489	0.0218649
cg11804335	1	209759344	209759393	1:209804572:A:T	1	209804572	0.0219947	2.00619e-06	0.00481492	0.0218649
cg16295162	18	78005487	78005536	18:78011963:T:G	18	78011963	-0.00334862	0.000122875	0.00481713	0.0218742
cg16717192	7	4265752	4265801	7:4273289:C:T	7	4273289	0.0177046	1.49156e-05	0.00481706	0.0218742
cg27551910	17	79083857	79083906	17:79177974:G:A	17	79177974	0.00870316	1.75734e-05	0.00481817	0.0218786
cg19536631	10	72765569	72765618	10:72753978:T:A	10	72753978	-0.0159856	1.5091e-05	0.00482038	0.0218883
cg27364319	12	53626837	53626886	12:53619074:G:A	12	53619074	0.00628601	8.35592e-05	0.00482162	0.0218935
cg16960674	17	72013430	72013479	17:71981599:C:T	17	71981599	0.00637766	2.35871e-05	0.00482169	0.0218935
cg08688773	10	23461253	23461302	10:23420833:G:A	10	23420833	-0.0111807	7.36283e-05	0.00482184	0.0218938
cg21184172	8	97657282	97657331	8:97657217:C:G	8	97657217	-0.00481639	4.67466e-05	0.00482247	0.0218963
cg04415132	19	49221451	49221500	19:49255140:G:A	19	49255140	0.00928379	3.29323e-05	0.00482419	0.0219037
cg17248487	5	399839	399888	5:446730:G:T	5	446730	0.0114933	2.1574e-05	0.00482498	0.0219066
cg10773805	6	87466574	87466623	6:87466134:A:G	6	87466134	0.0226658	6.99262e-05	0.00482494	0.0219066
cg18607468	4	89619030	89619079	4:89628242:G:T	4	89628242	-0.0140703	7.66222e-05	0.00482539	0.021908
cg27346356	19	19648914	19648963	19:19648346:G:C	19	19648346	0.0155087	0.000139268	0.00482544	0.021908
cg11071682	1	210411064	210411113	1:210479694:A:G	1	210479694	-0.0317295	4.95421e-05	0.00482748	0.0219169
cg00234625	5	177811648	177811697	5:177811471:C:T	5	177811471	0.0139343	1.63104e-05	0.00482772	0.0219176
cg24501381	1	43001072	43001121	1:42973068:T:C	1	42973068	-0.0100502	0.000107869	0.00482848	0.0219207
cg11193281	1	154547585	154547634	1:154603336:A:G	1	154603336	-0.0140136	9.03281e-05	0.00482983	0.0219265
cg04947084	2	232439636	232439685	2:232434597:G:A	2	232434597	0.00417706	3.05578e-05	0.00483039	0.0219286
cg02071074	13	52585235	52585284	13:52602919:A:C	13	52602919	-0.00465764	9.82895e-05	0.00483305	0.0219403
cg10038907	14	50154240	50154289	14:50104176:A:G	14	50104176	-0.0232532	0.000122127	0.00483457	0.0219469
cg14324502	9	88898539	88898588	9:88870612:A:C	9	88870612	0.0127201	0.000102843	0.00483537	0.0219502
cg10403161	10	93805870	93805919	10:93840646:G:A	10	93840646	0.0262437	0.000124547	0.00483547	0.0219502
cg23546474	2	223163033	223163082	2:223159119:C:A	2	223159119	0.00772274	4.31615e-05	0.00483558	0.0219504
cg03543861	21	44258195	44258244	21:44287714:A:C	21	44287714	-0.00394178	2.9449e-05	0.00483673	0.0219552
cg02408850	17	79793206	79793255	17:79801288:C:A	17	79801288	0.00841115	0.000161654	0.00483683	0.0219553
cg09272405	10	134956217	134956266	10:134966117:T:C	10	134966117	0.00792645	2.69519e-05	0.00483743	0.0219577
cg04410073	11	86511545	86511594	11:86573012:A:T	11	86573012	0.00274016	2.97832e-05	0.00483755	0.0219579
cg26872780	2	149478494	149478543	2:149390447:A:T	2	149390447	0.0208494	0.000115665	0.00483766	0.021958
cg08690412	3	9240406	9240455	3:9284090:G:A	3	9284090	0.0120718	2.13468e-05	0.00483804	0.0219594
cg16908083	19	8563707	8563756	19:8558081:G:A	19	8558081	-0.00728714	5.09829e-05	0.00483891	0.0219628
cg17527435	8	1900400	1900449	8:1941257:T:C	8	1941257	0.00328663	1.12199e-05	0.00483895	0.0219628
cg17225129	6	33244707	33244756	6:33232025:C:T	6	33232025	0.00495064	5.55449e-05	0.00484026	0.0219684
cg07836225	1	235665774	235665823	1:235659478:G:A	1	235659478	-0.0162199	4.93265e-05	0.00484062	0.0219696
cg15849368	17	1811133	1811182	17:1846690:G:A	17	1846690	-0.015859	2.30341e-05	0.00484139	0.0219728
cg12764003	12	113787225	113787274	12:113787264:A:G	12	113787264	0.0268654	8.32634e-05	0.00484183	0.0219744
cg08684473	19	54761042	54761091	19:54766898:T:A	19	54766898	0.0114711	2.29185e-05	0.00484222	0.0219751
cg07336617	5	76935080	76935129	5:76945039:A:G	5	76945039	0.00543442	3.4845e-05	0.00484218	0.0219751
cg03233885	8	49293546	49293595	8:49294410:C:T	8	49294410	-0.0150615	6.17238e-05	0.00484223	0.0219751
cg12933587	20	62496458	62496507	20:62529699:C:T	20	62529699	-0.00559092	3.0267e-05	0.00484261	0.0219765
cg23435915	5	43044592	43044641	5:43016195:G:C	5	43016195	0.00611748	7.03064e-05	0.00484302	0.021978
cg17838626	11	76571610	76571659	11:76623710:T:C	11	76623710	-0.00772719	7.08263e-05	0.00484352	0.0219799
cg04412200	7	148680425	148680474	7:148680989:T:C	7	148680989	-0.00883551	4.12956e-05	0.00484415	0.0219824
cg08154437	19	17008602	17008651	19:16954806:G:A	19	16954806	0.00299004	4.14833e-05	0.00484476	0.0219848
cg20139706	2	237068750	237068799	2:237050472:T:C	2	237050472	-0.0209733	3.78205e-05	0.00484526	0.0219867
cg14971327	5	4230454	4230503	5:4230380:G:A	5	4230380	-0.00825827	5.18876e-05	0.0048457	0.0219883
cg01918552	6	163521371	163521420	6:163574844:T:C	6	163574844	-0.00292574	2.85219e-05	0.00484765	0.0219968
cg19939130	1	158978420	158978469	1:158978596:C:A	1	158978596	-0.0101594	5.1122e-05	0.0048485	0.0220003
cg11847543	10	78400537	78400586	10:78313089:A:G	10	78313089	-0.0254333	2.27793e-06	0.00484952	0.0220046
cg26878688	19	11308876	11308925	19:11236121:C:G	19	11236121	0.0147987	3.08358e-05	0.00485053	0.0220088
cg23030339	3	31703079	31703128	3:31701082:A:G	3	31701082	0.0452398	4.57018e-06	0.00485071	0.0220092
cg20427378	6	33143081	33143130	6:33143136:G:A	6	33143136	-0.00642419	2.54364e-05	0.00485096	0.02201
cg09437283	3	13008096	13008145	3:13015655:C:T	3	13015655	-0.00887053	2.9051e-05	0.00485114	0.0220105
cg23786205	10	77057377	77057426	10:77119065:A:G	10	77119065	0.00653214	5.6733e-05	0.00485232	0.0220155
cg19885388	14	101992880	101992929	14:101993873:A:C	14	101993873	-0.00563929	2.93315e-05	0.00485303	0.0220183
cg07918736	19	10793727	10793776	19:10867852:G:T	19	10867852	0.00391734	6.70985e-05	0.00485326	0.022019
cg11793449	17	76313872	76313921	17:76307540:T:C	17	76307540	0.00800396	1.64859e-05	0.00485362	0.0220199
cg11301670	6	167363345	167363394	6:167461562:C:T	6	167461562	0.00601667	6.25872e-05	0.00485357	0.0220199
cg16046673	13	51483700	51483749	13:51384010:C:T	13	51384010	0.00286936	3.83236e-05	0.00485394	0.022021
cg00366252	16	85436841	85436890	16:85436589:G:A	16	85436589	-0.012567	1.84861e-05	0.00485426	0.0220221
cg01566584	22	46732778	46732827	22:46727875:A:C	22	46727875	-0.00739662	6.79751e-05	0.00485482	0.0220242
cg22861316	5	159656612	159656661	5:159665523:C:T	5	159665523	0.0403122	1.90399e-08	0.00485594	0.022029
cg22338127	1	209979572	209979621	1:209969902:G:C	1	209969902	0.00242175	6.34877e-05	0.00485623	0.0220299
cg03477679	11	91960644	91960693	11:91951785:C:T	11	91951785	-0.0219952	4.15482e-05	0.0048566	0.0220312
cg03316864	19	17906309	17906358	19:17905988:G:A	19	17905988	0.0243307	2.89128e-05	0.00485858	0.0220399
cg09824402	1	107681621	107681670	1:107629289:C:T	1	107629289	0.0143333	7.19902e-05	0.0048588	0.0220405
cg02153814	3	194014525	194014574	3:194012283:C:G	3	194012283	0.0212392	2.32963e-05	0.00486193	0.0220542
cg15490070	1	203148132	203148181	1:203085215:G:C	1	203085215	-0.00709998	3.16049e-05	0.00486199	0.0220542
cg00223245	3	64307530	64307579	3:64308263:G:A	3	64308263	0.0169661	2.90269e-05	0.00486247	0.022056
cg14484973	8	1424578	1424627	8:1324825:C:G	8	1324825	0.00882113	1.38724e-05	0.00486271	0.0220568
cg14446712	2	192712158	192712207	2:192729355:G:A	2	192729355	0.00599839	4.98988e-05	0.00486332	0.0220592
cg20693580	12	42326334	42326383	12:42290312:A:T	12	42290312	0.00283681	5.80882e-05	0.0048638	0.022061
cg00967519	6	44329003	44329052	6:44310691:A:G	6	44310691	-0.00830844	4.55446e-05	0.00486459	0.0220642
cg23731267	8	121377713	121377762	8:121380479:T:G	8	121380479	-0.04811	2.04086e-05	0.00486488	0.0220651
cg06660976	16	86767518	86767567	16:86769620:C:T	16	86769620	0.0269734	1.66565e-05	0.00486531	0.0220667
cg01878462	11	128391743	128391792	11:128417551:C:G	11	128417551	0.0132943	7.74292e-06	0.00486551	0.0220673
cg20747380	7	27142275	27142324	7:27144921:C:T	7	27144921	0.0129031	5.27004e-05	0.00486568	0.0220677
cg03980991	20	16555994	16556043	20:16572601:G:A	20	16572601	-0.00506431	2.9269e-05	0.00486592	0.0220684
cg13652338	13	36172391	36172440	13:36189001:C:T	13	36189001	-0.0103679	3.19595e-05	0.00486648	0.0220703
cg20326410	1	53600773	53600822	1:53607004:C:T	1	53607004	0.00553695	3.26927e-05	0.00486649	0.0220703
cg20004659	17	48738490	48738539	17:48738491:G:A	17	48738491	0.0187043	3.0674e-05	0.00486774	0.0220756
cg27333952	16	1509206	1509255	16:1520135:A:T	16	1520135	-0.0542015	2.22733e-05	0.00486802	0.0220765
cg26919186	18	56701703	56701752	18:56715518:C:T	18	56715518	0.0113997	1.97945e-05	0.00486852	0.0220781
cg15076217	1	207975651	207975700	1:207911224:C:T	1	207911224	0.011417	4.90922e-05	0.00486855	0.0220781
cg18358952	14	103468002	103468051	14:103388999:T:C	14	103388999	-0.00382165	5.00016e-05	0.00486868	0.0220784
cg12292947	7	47343625	47343674	7:47283974:G:A	7	47283974	0.00977988	4.5243e-05	0.00486879	0.0220785
cg22642982	11	120039303	120039352	11:120041110:T:A	11	120041110	0.0192783	2.74382e-05	0.00487199	0.0220927
cg09252377	1	64553047	64553096	1:64576126:A:G	1	64576126	-0.00483803	4.79611e-05	0.00487263	0.0220952
cg10223233	10	64373395	64373444	10:64344371:C:A	10	64344371	-0.0077935	3.16624e-05	0.00487375	0.0220999
cg22243996	6	26757644	26757693	6:26846712:T:A	6	26846712	-0.00633261	0.000104078	0.00487416	0.0221014
cg01132020	16	85968871	85968920	16:85974657:G:T	16	85974657	0.00452067	1.58506e-05	0.00487754	0.0221164
cg17840408	11	396638	396687	11:403545:C:T	11	403545	-0.0448028	2.62129e-05	0.00487807	0.0221184
cg06621373	19	33794690	33794739	19:33881128:G:T	19	33881128	0.00477896	1.91356e-05	0.00487821	0.0221187
cg26290219	6	33128858	33128907	6:33127143:A:T	6	33127143	0.0143383	2.34267e-05	0.00487872	0.0221206
cg18568067	11	46373641	46373690	11:46300911:A:G	11	46300911	0.0062016	8.90553e-05	0.00487948	0.0221237
cg02464338	5	115784246	115784295	5:115723127:T:G	5	115723127	-0.0102853	2.45956e-05	0.0048798	0.0221248
cg00145079	15	68112888	68112937	15:68112152:G:C	15	68112152	-0.020817	6.50582e-05	0.00488028	0.0221266
cg22637431	4	57666333	57666382	4:57578611:G:A	4	57578611	-0.00394794	2.34649e-05	0.00488167	0.0221325
cg06530558	15	54304778	54304827	15:54336415:T:G	15	54336415	-0.0102143	3.10733e-05	0.00488198	0.0221336
cg24488772	1	1017270	1017319	1:1006990:G:A	1	1006990	0.00372904	4.40461e-05	0.00488212	0.0221338
cg26169845	17	1382720	1382769	17:1410042:T:C	17	1410042	-0.00591852	2.38037e-05	0.00488481	0.0221457
cg13847963	1	24514220	24514269	1:24515823:C:T	1	24515823	0.00224623	3.66228e-05	0.00488668	0.0221538
cg11163933	3	240139	240188	3:261056:T:G	3	261056	-0.0104471	1.15456e-05	0.00488681	0.022154
cg05441768	12	57619401	57619450	12:57618419:A:G	12	57618419	-0.0111286	7.76645e-05	0.00488735	0.0221561
cg21645437	11	30947280	30947329	11:30995033:T:C	11	30995033	-0.00641446	0.000219576	0.00488756	0.0221567
cg16683770	20	21000992	21001041	20:21026943:C:T	20	21026943	0.0145413	2.80173e-05	0.0048881	0.0221588
cg26741214	7	96338924	96338973	7:96328843:A:G	7	96328843	0.00361702	6.75146e-05	0.00489293	0.0221803
cg06090161	17	79244895	79244944	17:79190562:A:G	17	79190562	0.058218	3.51583e-07	0.00489337	0.0221819
cg22702420	1	213031701	213031750	1:213015222:A:G	1	213015222	-0.00382153	4.9743e-05	0.00489403	0.0221845
cg22321267	7	5647284	5647333	7:5649416:C:G	7	5649416	0.00550039	2.63706e-05	0.00489447	0.0221862
cg13101652	11	34701819	34701868	11:34719916:A:G	11	34719916	0.00707207	5.31361e-05	0.00489474	0.022187
cg27324117	4	154714287	154714336	4:154679767:G:A	4	154679767	-0.00888375	6.65872e-05	0.00489536	0.0221895
cg24613479	2	197457998	197458047	2:197538126:C:T	2	197538126	0.00308282	9.938e-05	0.00489613	0.0221926
cg22654142	22	22056469	22056518	22:22080004:G:A	22	22080004	-0.00905542	5.20867e-05	0.00489924	0.0222063
cg07777270	5	92928615	92928664	5:92849721:T:G	5	92849721	-0.0134776	0.000142645	0.00490077	0.0222129
cg14087413	9	35848282	35848331	9:35905966:G:A	9	35905966	-0.0133544	3.42413e-05	0.0049013	0.0222149
cg10419556	8	98273078	98273127	8:98289986:C:T	8	98289986	0.00443179	3.66323e-05	0.00490148	0.0222154
cg06086177	16	73090646	73090695	16:73097663:G:A	16	73097663	0.0414651	2.20844e-05	0.00490271	0.0222206
cg02701615	3	14755338	14755387	3:14741496:C:T	3	14741496	0.011733	2.51237e-05	0.0049032	0.0222224
cg11735846	1	4770935	4770984	1:4770973:T:C	1	4770973	-0.0136297	1.38925e-05	0.00490352	0.0222232
cg06636541	17	79374467	79374516	17:79342071:C:T	17	79342071	-0.0262897	3.32732e-05	0.00490346	0.0222232
cg10471683	16	784339	784388	16:833727:C:A	16	833727	-0.0111058	1.93122e-05	0.00490369	0.0222236
cg05662090	4	83933514	83933563	4:83868454:C:T	4	83868454	-0.010778	0.000320928	0.00490413	0.0222252
cg17654985	10	133639025	133639074	10:133539299:A:C	10	133539299	0.00626739	4.6427e-05	0.00490498	0.0222287
cg22524447	13	60738174	60738223	13:60738188:A:C	13	60738188	-0.002583	8.26823e-05	0.00490541	0.0222303
cg05715649	1	202680514	202680563	1:202582081:G:A	1	202582081	0.00796072	4.37969e-05	0.00490555	0.0222305
cg08335389	12	109554302	109554351	12:109550603:A:G	12	109550603	-0.016675	5.01073e-05	0.00490731	0.0222381
cg18250474	19	30332658	30332707	19:30406232:T:C	19	30406232	0.019239	3.46156e-05	0.00490762	0.0222392
cg05531255	3	167967734	167967783	3:167881458:C:T	3	167881458	0.00498078	9.36015e-05	0.00490808	0.0222409
cg13100218	1	117487491	117487540	1:117514334:A:G	1	117514334	-0.0115357	2.128e-05	0.00490825	0.0222413
cg16665310	13	100218088	100218137	13:100223130:A:G	13	100223130	-0.0281899	7.06983e-05	0.00490891	0.0222439
cg18656024	3	48633144	48633193	3:48600145:C:T	3	48600145	-0.0280021	9.42927e-05	0.00490957	0.0222465
cg22731763	1	205897842	205897891	1:205917503:A:G	1	205917503	-0.0072224	4.76785e-05	0.00490994	0.0222479
cg14904305	8	12990898	12990947	8:12982995:G:A	8	12982995	-0.00387817	2.5007e-05	0.00491007	0.0222481
cg15367212	3	180588198	180588247	3:180649596:A:G	3	180649596	-0.0189089	7.12166e-05	0.00491097	0.0222518
cg07511721	7	5335697	5335746	7:5356270:G:A	7	5356270	0.0424441	1.70165e-05	0.00491147	0.0222537
cg11823159	2	128611811	128611860	2:128565960:A:G	2	128565960	0.0110894	5.16297e-05	0.00491221	0.0222567
cg09629675	12	3701302	3701351	12:3681824:C:G	12	3681824	0.00967007	2.52657e-05	0.00491245	0.0222574
cg09500430	19	37064206	37064255	19:36975448:C:G	19	36975448	-0.00238562	0.000137234	0.0049127	0.0222582
cg13540960	11	32450196	32450245	11:32441256:G:A	11	32441256	0.0248458	3.18133e-05	0.00491358	0.0222618
cg18898498	8	143549268	143549317	8:143525501:T:C	8	143525501	-0.0204811	1.01526e-05	0.0049139	0.0222629
cg09957933	15	57065793	57065842	15:57065787:G:A	15	57065787	-0.0051472	0.000170849	0.00491401	0.022263
cg20415092	2	4183644	4183693	2:4185722:A:G	2	4185722	0.0141019	5.60509e-05	0.00491488	0.0222666
cg05141695	6	341132	341181	6:357046:A:G	6	357046	-0.076824	3.92151e-05	0.00491527	0.0222677
cg24689177	7	137230873	137230922	7:137184442:C:G	7	137184442	-0.0167755	0.000128417	0.00491529	0.0222677
cg07531549	8	145011406	145011455	8:145009356:G:A	8	145009356	0.0246579	4.66027e-05	0.00491544	0.022268
cg17450930	7	150065122	150065171	7:150104410:C:T	7	150104410	0.00370104	7.5008e-05	0.0049169	0.0222742
cg27168443	16	67188099	67188148	16:67241754:T:C	16	67241754	0.00749526	0.000175103	0.00491699	0.0222743
cg24682073	10	35857854	35857903	10:35799373:G:A	10	35799373	-0.00834122	9.54449e-05	0.00491731	0.0222754
cg09321403	6	13555624	13555673	6:13554043:A:G	6	13554043	0.0144205	5.40786e-05	0.00491784	0.0222774
cg18014547	2	20366443	20366492	2:20346774:T:G	2	20346774	0.012717	2.48955e-05	0.00491946	0.0222844
cg12207367	2	151716855	151716904	2:151646825:A:T	2	151646825	-0.0472962	9.09192e-07	0.00491982	0.0222849
cg19819837	5	145722517	145722566	5:145753461:G:C	5	145753461	0.0107269	5.97775e-05	0.00491976	0.0222849
cg20122635	15	93616902	93616951	15:93622915:A:G	15	93622915	0.00371776	1.11475e-05	0.00491971	0.0222849
cg09906991	11	1248628	1248677	11:1347906:C:T	11	1347906	-0.0152978	4.62877e-05	0.0049208	0.022289
cg06541093	15	74537466	74537515	15:74545148:T:C	15	74545148	0.0113564	4.82881e-05	0.00492096	0.0222893
cg12058501	1	154680385	154680434	1:154693513:A:G	1	154693513	0.00493773	2.9298e-05	0.00492214	0.0222943
cg05770091	7	100875264	100875313	7:100800635:G:A	7	100800635	-0.00503178	3.72642e-05	0.00492254	0.0222957
cg26927634	16	89004810	89004859	16:89003250:C:T	16	89003250	-0.00687191	2.72979e-05	0.00492264	0.0222958
cg02623114	8	145015074	145015123	8:145050358:G:A	8	145050358	-0.00465384	4.32501e-05	0.00492477	0.0223051
cg19590511	17	957354	957403	17:962184:A:G	17	962184	-0.0023517	1.97175e-05	0.00492485	0.0223051
cg07123811	7	156761107	156761156	7:156690105:G:T	7	156690105	-0.00756732	3.23919e-05	0.00492507	0.0223057
cg23867146	4	2460435	2460484	4:2533279:G:A	4	2533279	0.00677967	3.81039e-05	0.00492526	0.0223062
cg11201040	1	203456876	203456925	1:203467233:T:G	1	203467233	0.00294296	2.77017e-05	0.00492542	0.0223066
cg27099497	7	158269297	158269346	7:158276677:T:A	7	158276677	0.0172842	2.49349e-05	0.00492555	0.0223068
cg16915676	2	62734870	62734919	2:62734438:G:A	2	62734438	-0.00809711	2.06966e-05	0.00492578	0.0223075
cg21450708	2	27008405	27008454	2:27097256:A:G	2	27097256	0.0147326	9.61582e-05	0.00492587	0.0223075
cg13481590	19	39926476	39926525	19:39948779:G:A	19	39948779	0.00376803	5.04665e-05	0.00492629	0.0223091
cg20744353	1	2724536	2724585	1:2711631:G:A	1	2711631	-0.00952887	6.43254e-05	0.00492658	0.02231
cg25989783	8	102699486	102699535	8:102703451:C:T	8	102703451	-0.00533184	8.81191e-05	0.00492712	0.0223121
cg08553477	7	1448129	1448178	7:1486451:G:A	7	1486451	-0.0253674	3.83529e-05	0.00492745	0.0223126
cg24544803	6	29596840	29596889	6:29548089:G:A	6	29548089	0.0108985	1.99111e-05	0.00492739	0.0223126
cg11165422	15	91642422	91642471	15:91638361:C:G	15	91638361	0.010851	1.49524e-05	0.00492748	0.0223126
cg05154856	1	54205795	54205844	1:54210899:T:C	1	54210899	-0.0170067	7.91438e-05	0.0049288	0.0223182
cg12089712	6	31047598	31047647	6:31054511:C:A	6	31054511	0.00355037	1.4923e-05	0.00493015	0.0223236
cg22762951	1	224518056	224518105	1:224484410:C:A	1	224484410	-0.0104877	5.89061e-05	0.00493011	0.0223236
cg02341578	8	493587	493636	8:528911:T:A	8	528911	0.00997893	1.3648e-05	0.00493044	0.0223245
cg04995291	22	37546325	37546374	22:37545505:T:A	22	37545505	0.0127421	2.20701e-05	0.00493114	0.0223273
cg11484872	6	31543121	31543170	6:31443323:C:T	6	31443323	-0.017226	2.52611e-05	0.00493136	0.022328
cg17347941	15	79387221	79387270	15:79387086:G:A	15	79387086	-0.0247899	3.88188e-05	0.00493211	0.022331
cg09260667	16	50679446	50679495	16:50594541:T:G	16	50594541	0.00702147	9.09077e-05	0.00493288	0.0223341
cg27644869	16	86233935	86233984	16:86233413:G:A	16	86233413	0.027461	1.15674e-05	0.00493295	0.0223341
cg03779374	3	114343825	114343874	3:114440266:G:A	3	114440266	0.0428088	6.32829e-05	0.00493313	0.0223345
cg12017956	6	33658006	33658055	6:33601132:G:A	6	33601132	-0.00428664	2.35755e-05	0.00493438	0.0223398
cg00474696	2	224821113	224821162	2:224821216:C:T	2	224821216	0.0102904	5.61855e-05	0.00493537	0.0223439
cg24656529	4	17515071	17515120	4:17517861:A:G	4	17517861	-0.00774495	3.00812e-05	0.00493553	0.0223443
cg08933227	6	80657555	80657604	6:80586881:G:A	6	80586881	-0.0134086	3.81229e-05	0.00493571	0.0223447
cg12510201	10	117817889	117817938	10:117735450:A:C	10	117735450	0.00613716	5.99862e-05	0.00493585	0.022345
cg07628580	22	38819654	38819703	22:38799861:C:T	22	38799861	0.00526176	6.19811e-05	0.00493656	0.0223478
cg24878071	15	74725662	74725711	15:74712178:G:A	15	74712178	0.0043548	6.70015e-05	0.00493699	0.0223494
cg00325558	1	101003337	101003386	1:101028687:T:G	1	101028687	0.00800809	9.05226e-05	0.00493759	0.0223517
cg23001650	1	44444555	44444604	1:44508136:C:T	1	44508136	0.0151251	5.72475e-05	0.00493766	0.0223517
cg20718319	17	7311234	7311283	17:7310822:T:C	17	7310822	-0.0215513	3.23016e-05	0.0049379	0.0223524
cg19488206	2	242435684	242435733	2:242393798:A:G	2	242393798	0.00583886	2.83637e-05	0.00493807	0.0223528
cg14224368	15	79240617	79240666	15:79212118:C:T	15	79212118	-0.00619111	3.66016e-05	0.00493859	0.0223548
cg22811350	8	655797	655846	8:592274:C:A	8	592274	0.00714056	1.69991e-05	0.00493887	0.0223557
cg01264111	19	18314345	18314394	19:18273013:G:A	19	18273013	-0.004588	4.06023e-05	0.00493909	0.0223563
cg02330214	1	14026168	14026217	1:13999286:C:T	1	13999286	0.0169267	6.20905e-05	0.00493949	0.0223578
cg04899681	16	5084497	5084546	16:5084727:C:T	16	5084727	-0.0290792	2.53021e-05	0.00493968	0.0223583
cg18472912	5	167799493	167799542	5:167778773:G:A	5	167778773	-0.00525327	2.17497e-05	0.00494009	0.0223594
cg01166564	2	26987492	26987541	2:26972066:C:G	2	26972066	0.00239825	7.85136e-05	0.00494003	0.0223594
cg02573557	16	31470209	31470258	16:31552196:C:T	16	31552196	-0.0033525	7.66406e-05	0.00494043	0.0223606
cg05224705	19	18111992	18112041	19:18131313:A:G	19	18131313	-0.00391945	3.00342e-05	0.00494054	0.0223606
cg26174752	6	97285948	97285997	6:97235589:A:G	6	97235589	-0.00872631	4.40149e-05	0.0049406	0.0223606
cg08917117	10	115058973	115059022	10:115062280:T:C	10	115062280	0.00777039	4.73848e-05	0.00494107	0.0223623
cg05135252	16	85372430	85372479	16:85372360:A:G	16	85372360	0.00977193	1.80471e-05	0.00494148	0.0223638
cg02711886	5	177762428	177762477	5:177766580:T:C	5	177766580	-0.00717474	1.5557e-05	0.00494172	0.0223642
cg27337902	2	175581955	175582004	2:175581326:C:T	2	175581326	0.0130184	3.35171e-05	0.00494173	0.0223642
cg01107872	10	133981983	133982032	10:133982510:C:T	10	133982510	0.0158077	1.6316e-05	0.00494327	0.0223708
cg26058474	2	241975035	241975084	2:242002724:G:A	2	242002724	0.00656434	2.48717e-05	0.00494349	0.0223715
cg26285749	22	22288508	22288557	22:22243785:G:C	22	22243785	0.00712354	6.12975e-05	0.00494361	0.0223716
cg24935217	11	34517651	34517700	11:34495358:C:A	11	34495358	-0.00599325	3.98851e-05	0.004944	0.022373
cg05713794	3	194119813	194119862	3:194110950:T:C	3	194110950	0.0106573	3.92618e-05	0.00494461	0.0223754
cg13281772	10	134755300	134755349	10:134730626:G:C	10	134730626	0.0135059	3.37167e-05	0.00494513	0.0223774
cg20738959	6	30539641	30539690	6:30533275:C:T	6	30533275	-0.00841176	8.1316e-05	0.00494555	0.0223789
cg19918230	2	219745647	219745696	2:219658609:C:T	2	219658609	0.00838054	0.000140339	0.0049458	0.0223797
cg19075377	13	112770169	112770218	13:112770135:A:G	13	112770135	0.0136529	1.5712e-05	0.00494599	0.0223802
cg11604128	12	110888956	110889005	12:110821939:G:A	12	110821939	-0.00698332	0.000168017	0.00494646	0.0223819
cg20150887	17	43210745	43210794	17:43205263:C:T	17	43205263	0.0126095	1.90718e-05	0.00494734	0.0223856
cg12319221	3	128498646	128498695	3:128528630:A:G	3	128528630	-0.0131553	7.01175e-05	0.00494759	0.0223863
cg11517936	4	175204740	175204789	4:175225452:G:A	4	175225452	-0.0028619	5.65696e-05	0.00494768	0.0223864
cg27140633	11	63685905	63685954	11:63651036:A:T	11	63651036	0.00704752	0.000107661	0.00494794	0.0223872
cg16467656	18	19192051	19192100	18:19199483:C:T	18	19199483	-0.00901372	0.000193874	0.00495019	0.0223968
cg18292434	3	147112493	147112542	3:147140680:T:G	3	147140680	-0.0113304	5.65988e-05	0.00495024	0.0223968
cg21370455	12	132963022	132963071	12:132970879:A:G	12	132970879	-0.0203182	1.57821e-05	0.00495036	0.022397
cg06923967	16	25108522	25108571	16:25105078:T:C	16	25105078	-0.0078834	5.2594e-05	0.00495071	0.0223982
cg04662939	1	204380524	204380573	1:204366437:G:C	1	204366437	-0.00289737	5.55688e-05	0.00495152	0.0224015
cg10503007	2	11796941	11796990	2:11802886:A:G	2	11802886	0.0243717	1.67266e-05	0.00495235	0.0224049
cg24396358	6	32977400	32977449	6:32977420:G:T	6	32977420	0.00460203	1.50961e-05	0.00495291	0.0224071
cg25127896	14	74111686	74111735	14:74127876:T:A	14	74127876	-0.00251378	4.21204e-05	0.00495457	0.0224142
cg07025994	5	75494	75543	5:118406:C:T	5	118406	0.00796472	0.000102405	0.00495527	0.022417
cg14873515	5	149887413	149887462	5:149893740:G:C	5	149893740	-0.01203	5.78861e-05	0.00495615	0.0224206
cg11747142	7	128312283	128312332	7:128242052:A:G	7	128242052	0.0150893	5.70121e-05	0.00495637	0.0224212
cg12700271	6	30458189	30458238	6:30410206:C:T	6	30410206	-0.00665788	5.78757e-05	0.00495817	0.022429
cg08246428	1	160160058	160160107	1:160136208:G:A	1	160136208	-0.0081916	4.45947e-05	0.004959	0.0224324
cg02133849	4	795490	795539	4:787487:C:T	4	787487	-0.00452382	2.38026e-05	0.00495946	0.0224338
cg02060039	16	86565459	86565508	16:86573481:C:T	16	86573481	0.00438454	1.67429e-05	0.00495941	0.0224338
cg14857792	15	48558703	48558752	15:48589981:A:G	15	48589981	0.0185644	0.000521206	0.00495972	0.0224346
cg22307414	1	205601417	205601466	1:205609672:G:C	1	205609672	-0.00479453	3.12082e-05	0.00496042	0.0224374
cg01065828	8	86089798	86089847	8:86067767:A:G	8	86067767	-0.00441528	0.000209887	0.00496118	0.0224404
cg15078329	1	222628324	222628373	1:222568597:G:A	1	222568597	0.0121143	6.42083e-05	0.00496148	0.0224414
cg00398500	4	10041728	10041777	4:10096772:C:G	4	10096772	-0.00926805	3.42651e-05	0.0049617	0.022442
cg02930107	14	97925116	97925165	14:97877205:G:A	14	97877205	-0.0313219	5.96345e-05	0.00496223	0.0224441
cg20313677	1	3738562	3738611	1:3706969:C:A	1	3706969	0.00747436	4.06629e-05	0.00496241	0.0224445
cg01368217	10	127836555	127836604	10:127779640:C:T	10	127779640	0.0204068	2.39371e-05	0.00496269	0.0224454
cg04013650	8	55471675	55471724	8:55440353:T:C	8	55440353	0.012549	4.96255e-05	0.00496281	0.0224456
cg13575298	3	170626725	170626774	3:170578721:C:T	3	170578721	-0.0130809	8.17556e-05	0.0049633	0.0224474
cg23036852	21	44809983	44810032	21:44884252:G:A	21	44884252	0.00516045	3.06315e-05	0.0049642	0.0224511
cg20117153	6	17102081	17102130	6:17085708:T:G	6	17085708	0.00941408	2.86556e-05	0.00496472	0.0224531
cg01339704	17	4488235	4488284	17:4476680:G:A	17	4476680	0.00616114	2.2429e-05	0.00496599	0.0224585
cg19738812	7	99102438	99102487	7:99141373:G:A	7	99141373	0.00938872	7.68278e-06	0.00496642	0.0224597
cg04687551	12	129187286	129187335	12:129286486:C:T	12	129286486	-0.00571241	2.36144e-05	0.00496636	0.0224597
cg26544870	15	66995141	66995190	15:66941996:T:C	15	66941996	-0.00359464	2.20448e-05	0.00496716	0.0224627
cg14608454	9	140106035	140106084	9:140100317:C:G	9	140100317	-0.00933589	4.9248e-05	0.00496789	0.0224656
cg09730955	5	143130392	143130441	5:143085539:A:G	5	143085539	-0.0324052	7.72356e-06	0.0049683	0.0224671
cg14339007	2	120282206	120282255	2:120282477:A:G	2	120282477	0.00474741	5.48745e-05	0.00496893	0.0224696
cg10200286	5	3695937	3695986	5:3703005:T:C	5	3703005	-0.00937257	2.31375e-05	0.00496993	0.0224737
cg05722906	19	15783791	15783840	19:15790531:T:C	19	15790531	-0.0100821	3.40895e-05	0.0049708	0.0224773
cg10547761	20	5829413	5829462	20:5845384:G:T	20	5845384	-0.00865245	2.3499e-05	0.00497091	0.0224774
cg02910952	12	132569714	132569763	12:132618066:G:C	12	132618066	0.00440362	4.46379e-05	0.00497124	0.0224785
cg21995686	4	153917436	153917485	4:153922774:G:A	4	153922774	0.00519053	2.50181e-05	0.00497156	0.0224796
cg19173493	6	158014607	158014656	6:158028970:A:G	6	158028970	0.00895593	1.42074e-05	0.00497235	0.0224828
cg12567545	16	604948	604997	16:603884:C:G	16	603884	0.00938145	4.68933e-05	0.00497306	0.0224856
cg02288088	2	119615557	119615606	2:119612857:G:C	2	119612857	0.0119615	3.46382e-05	0.00497409	0.0224899
cg11683125	15	51385476	51385525	15:51430825:G:A	15	51430825	0.0149683	8.62857e-05	0.00497492	0.0224933
cg15014069	17	80540618	80540667	17:80613214:G:A	17	80613214	-0.00822067	2.52357e-05	0.00497507	0.0224936
cg12756527	10	11284500	11284549	10:11284339:C:G	10	11284339	0.0272111	3.01068e-05	0.00497551	0.0224952
cg25401874	12	53886019	53886068	12:53924941:A:G	12	53924941	0.0237837	0.000104937	0.00497658	0.0224997
cg16513326	8	10877264	10877313	8:10945740:T:C	8	10945740	-0.0224858	3.11596e-05	0.00497702	0.0225013
cg05845765	7	101880148	101880197	7:101896725:G:T	7	101896725	0.0105846	5.46467e-05	0.00497783	0.0225046
cg11821865	11	2308463	2308512	11:2320884:A:G	11	2320884	-0.0101086	3.45457e-05	0.00497809	0.0225054
cg03116409	12	66042506	66042555	12:66114854:G:A	12	66114854	-0.0100755	0.00011096	0.00497853	0.022507
cg14482595	2	27274275	27274324	2:27237432:A:T	2	27237432	0.00669496	9.07799e-05	0.00497943	0.0225107
cg03687379	7	151092979	151093028	7:151095131:G:A	7	151095131	0.00554319	2.30481e-05	0.00497972	0.0225117
cg27387193	6	32064032	32064081	6:31996524:C:A	6	31996524	0.0541794	5.05404e-05	0.00498036	0.0225138
cg14422451	17	41929235	41929284	17:41932210:T:C	17	41932210	-0.0109621	5.62404e-05	0.00498029	0.0225138
cg19519624	9	138881744	138881793	9:138885523:G:A	9	138885523	-0.0515795	2.903e-05	0.00498146	0.0225184
cg03236802	6	32055316	32055365	6:32055486:G:A	6	32055486	-0.0334175	4.84017e-05	0.00498254	0.0225229
cg15223102	19	33166151	33166200	19:33096056:C:T	19	33096056	0.00233202	5.92497e-05	0.00498574	0.022537
cg24169669	14	38092080	38092129	14:38165143:G:T	14	38165143	0.0255413	5.36975e-05	0.00498635	0.0225394
cg03292213	17	17109640	17109689	17:17108874:C:T	17	17108874	0.0622017	6.89948e-05	0.00498654	0.0225399
cg18740175	20	50110785	50110834	20:50111346:T:C	20	50111346	0.0207469	1.66952e-05	0.00498683	0.0225409
cg24268495	18	76497938	76497987	18:76491374:A:G	18	76491374	0.0100112	4.23014e-06	0.00498719	0.0225421
cg02007217	2	133176249	133176298	2:133158178:T:A	2	133158178	-0.00698343	6.82919e-05	0.00498751	0.0225432
cg00184203	2	187558354	187558403	2:187534183:T:G	2	187534183	-0.00766252	0.000118774	0.00498801	0.0225451
cg02274103	17	78078650	78078699	17:78096922:C:G	17	78096922	-0.00591366	2.52647e-05	0.00499119	0.0225588
cg14518596	1	10896343	10896392	1:10862393:G:T	1	10862393	0.0170722	2.24078e-05	0.0049912	0.0225588
cg26915774	2	162094819	162094868	2:162015831:G:A	2	162015831	0.00272001	0.000143473	0.00499146	0.0225596
cg01105229	7	116964793	116964842	7:117005224:C:A	7	117005224	0.00631066	6.62006e-05	0.00499224	0.0225627
cg00708035	2	23850538	23850587	2:23798940:C:T	2	23798940	-0.0111742	2.72395e-05	0.00499241	0.0225631
cg19969104	5	493746	493795	5:494964:C:G	5	494964	-0.010052	2.26082e-05	0.00499336	0.022567
cg14297772	2	119605162	119605211	2:119589290:A:G	2	119589290	-0.0152869	3.22968e-05	0.004994	0.0225695
cg27567335	2	238768026	238768075	2:238816588:T:G	2	238816588	-0.00536052	2.8591e-05	0.00499418	0.02257
cg19476082	7	2414320	2414369	7:2404657:G:A	7	2404657	0.00396818	5.38264e-05	0.00499432	0.0225703
cg17662083	19	36004632	36004681	19:36011995:T:G	19	36011995	-0.00918025	2.07674e-05	0.00499451	0.0225705
cg13652841	9	139261933	139261982	9:139276407:C:T	9	139276407	-0.00897448	6.25382e-05	0.00499454	0.0225705
cg09813301	16	411182	411231	16:476796:C:A	16	476796	-0.0100303	2.82883e-05	0.00499468	0.0225708
cg08865560	7	142008312	142008361	7:142009439:G:A	7	142009439	0.00917886	7.53001e-05	0.0049981	0.0225858
cg07139509	14	70038717	70038766	14:69947961:G:A	14	69947961	0.0100376	2.44069e-05	0.00499836	0.0225867
cg13703021	3	12706165	12706214	3:12742026:G:A	3	12742026	0.0198063	6.3734e-05	0.00499959	0.0225918
cg07121078	18	21242271	21242320	18:21242304:C:G	18	21242304	0.00299572	9.51069e-05	0.00499971	0.022592
cg08515989	16	29912904	29912953	16:29926552:T:C	16	29926552	-0.0141737	9.52488e-05	0.00500024	0.022594
cg03864215	11	17408389	17408438	11:17394073:C:G	11	17394073	-0.010232	4.21595e-05	0.00500047	0.0225947
cg16086730	5	9782142	9782191	5:9847992:G:A	5	9847992	-0.0117064	2.88593e-05	0.00500072	0.0225955
cg23851932	11	64627633	64627682	11:64599139:C:T	11	64599139	-0.0130184	6.67712e-05	0.0050019	0.0226004
cg07746882	10	49866792	49866841	10:49856467:C:A	10	49856467	-0.0105787	2.86872e-05	0.00500223	0.0226015
cg22529990	15	96170201	96170250	15:96170093:G:A	15	96170093	-0.0260871	2.65819e-05	0.00500341	0.0226065
cg22560214	4	13531165	13531214	4:13586023:T:G	4	13586023	0.00795295	8.5332e-05	0.00500456	0.0226113
cg00206356	4	56659874	56659923	4:56654246:A:G	4	56654246	0.00997708	2.69726e-05	0.00500481	0.0226121
cg03554817	17	7554357	7554406	17:7562896:G:A	17	7562896	0.00695025	3.58223e-05	0.00500557	0.0226151
cg11312896	19	58545074	58545123	19:58552111:G:C	19	58552111	0.00594795	5.61675e-05	0.00500594	0.0226164
cg01493728	12	95557792	95557841	12:95480524:A:G	12	95480524	-0.00995519	7.06711e-05	0.00500624	0.0226174
cg11543883	15	45507695	45507744	15:45441410:C:A	15	45441410	0.0161834	8.85798e-05	0.00500661	0.0226187
cg12068124	19	1238538	1238587	19:1241087:G:C	19	1241087	-0.00719546	3.50957e-05	0.0050072	0.022621
cg18597411	7	148394494	148394543	7:148439365:G:C	7	148439365	-0.0128453	5.18566e-05	0.00500744	0.0226217
cg26558664	11	18230491	18230540	11:18275477:G:A	11	18275477	-0.0635951	8.64821e-07	0.00500825	0.022625
cg26651148	7	157867252	157867301	7:157865378:G:A	7	157865378	-0.0112966	2.19712e-05	0.0050084	0.0226253
cg14245235	10	4325210	4325259	10:4424952:A:G	10	4424952	0.00444555	4.17016e-05	0.00500859	0.0226258
cg16879608	12	13356873	13356922	12:13257151:T:C	12	13257151	-0.00969008	3.05178e-05	0.00500875	0.0226262
cg24090629	4	104641072	104641121	4:104641920:T:C	4	104641920	-0.0114078	5.47577e-05	0.00500912	0.0226275
cg04213390	2	85743934	85743983	2:85747965:C:T	2	85747965	0.00610395	4.1314e-05	0.0050093	0.0226279
cg10215323	17	55087635	55087684	17:55172396:T:A	17	55172396	0.00822396	3.0909e-05	0.00500942	0.0226281
cg19409579	4	81118452	81118501	4:81089491:T:C	4	81089491	0.0454974	3.86614e-05	0.00500978	0.0226293
cg07023226	16	1993412	1993461	16:1994647:T:C	16	1994647	0.00434326	3.80549e-05	0.00500988	0.0226294
cg23181627	17	1587712	1587761	17:1529601:G:A	17	1529601	-0.00308555	3.22212e-05	0.00501042	0.0226315
cg26014409	1	158324423	158324472	1:158284010:A:G	1	158284010	0.00634052	5.01553e-05	0.00501072	0.0226325
cg16273041	11	47600972	47601021	11:47622139:G:A	11	47622139	0.00189067	0.000176518	0.00501234	0.0226394
cg18474153	19	3984323	3984372	19:4010332:A:G	19	4010332	-0.0159381	4.61422e-05	0.0050126	0.0226402
cg09353251	2	133343373	133343422	2:133415170:A:C	2	133415170	-0.0298202	4.14332e-06	0.00501331	0.022643
cg27307240	14	77612034	77612083	14:77613228:T:A	14	77613228	-0.0166519	2.69311e-05	0.0050141	0.0226461
cg06132862	10	128152027	128152076	10:128162871:A:T	10	128162871	0.00791778	2.61597e-05	0.00501416	0.0226461
cg05315206	19	17958505	17958554	19:17905907:G:A	19	17905907	-0.00420298	3.22646e-05	0.00501446	0.0226471
cg10654584	17	77114640	77114689	17:77184200:C:T	17	77184200	-0.024077	1.50363e-05	0.00501494	0.0226489
cg17144149	17	46656572	46656621	17:46645325:G:A	17	46645325	0.0151089	4.98733e-05	0.00501516	0.0226495
cg07325820	15	75643043	75643092	15:75711883:A:G	15	75711883	0.00632501	0.000176126	0.00501534	0.02265
cg23008175	5	171577174	171577223	5:171493119:G:T	5	171493119	-0.013636	2.81727e-05	0.00501554	0.0226505
cg26312133	17	71428204	71428253	17:71519830:G:A	17	71519830	0.00422686	2.71802e-05	0.00501635	0.0226538
cg06857094	6	31762442	31762491	6:31840415:T:C	6	31840415	-0.0117809	5.86709e-05	0.00501647	0.022654
cg14258877	2	161127779	161127828	2:161049101:C:T	2	161049101	-0.0122165	4.73637e-05	0.00501659	0.0226541
cg09941367	7	151074006	151074055	7:151074015:G:C	7	151074015	0.00349652	2.07146e-05	0.00501709	0.022656
cg05034471	16	30034753	30034802	16:30039678:C:A	16	30039678	-0.00515496	0.000116328	0.00501756	0.0226578
cg07842289	5	74328163	74328212	5:74387317:C:G	5	74387317	-0.00418947	5.71139e-05	0.00501858	0.022662
cg10062258	1	65885702	65885751	1:65984856:C:T	1	65984856	0.00709912	5.20575e-05	0.00501956	0.022666
cg04255391	8	145008349	145008398	8:145013345:C:T	8	145013345	-0.00469513	2.55895e-05	0.00501991	0.0226673
cg04712321	8	23312916	23312965	8:23218589:A:C	8	23218589	-0.0131019	3.00729e-05	0.00502009	0.0226676
cg14917044	12	122257870	122257919	12:122283781:T:C	12	122283781	-0.00325612	6.75145e-05	0.00502016	0.0226676
cg00593298	10	13889995	13890044	10:13885184:C:T	10	13885184	-0.0318307	1.53569e-05	0.00502118	0.0226718
cg20268054	11	393029	393078	11:422987:G:A	11	422987	0.00552874	2.07317e-05	0.00502124	0.0226718
cg26949731	9	96588550	96588599	9:96564040:T:G	9	96564040	-0.00949075	4.25305e-05	0.00502341	0.0226812
cg05697835	1	2722811	2722860	1:2744831:C:T	1	2744831	-0.0389151	2.48898e-06	0.0050235	0.0226812
cg22453529	8	145577653	145577702	8:145556388:C:T	8	145556388	-0.0286954	8.87236e-05	0.00502371	0.0226818
cg02309772	14	100073831	100073880	14:100074000:T:C	14	100074000	-0.00610262	3.48848e-05	0.00502433	0.0226842
cg04378167	19	49944943	49944992	19:49965132:G:C	19	49965132	-0.013471	5.92774e-05	0.00502689	0.0226954
cg26327877	14	99977166	99977215	14:100036463:C:T	14	100036463	0.0130091	7.09845e-05	0.00502723	0.0226966
cg03613625	20	57408126	57408175	20:57386639:A:G	20	57386639	-0.00769993	2.79076e-05	0.00502927	0.0227054
cg18553840	22	39713018	39713067	22:39737350:T:C	22	39737350	-0.00627737	4.01058e-05	0.00503019	0.0227092
cg16017904	1	17698363	17698412	1:17688039:T:C	1	17688039	0.00657799	3.70678e-05	0.00503034	0.0227095
cg14901243	19	13951845	13951894	19:13951830:G:A	19	13951830	-0.0165562	6.05045e-05	0.00503266	0.0227196
cg19375492	19	22441092	22441141	19:22425589:G:A	19	22425589	-0.0107059	6.43217e-05	0.00503307	0.0227211
cg18798289	5	72530245	72530294	5:72559339:T:G	5	72559339	-0.00807018	3.27814e-05	0.00503445	0.0227266
cg23741509	4	140375847	140375896	4:140336420:T:C	4	140336420	0.00367469	6.92745e-05	0.0050344	0.0227266
cg00168118	16	85669627	85669676	16:85656574:C:T	16	85656574	-0.0349343	3.99044e-07	0.00503492	0.0227279
cg20893180	8	36957331	36957380	8:36983071:C:A	8	36983071	0.0368152	7.27942e-05	0.0050349	0.0227279
cg13667243	5	157001561	157001610	5:156970147:G:C	5	156970147	-0.0214403	4.70484e-05	0.00503523	0.022729
cg08666956	5	107040942	107040991	5:106965313:A:G	5	106965313	0.0172453	2.75804e-05	0.00503605	0.0227323
cg08600430	13	112709256	112709305	13:112697511:G:A	13	112697511	0.0172878	2.73694e-05	0.00503618	0.0227325
cg01623771	2	239047726	239047775	2:239048107:G:A	2	239048107	-0.00831949	3.22538e-05	0.00503705	0.0227361
cg02709807	20	61611327	61611376	20:61637054:C:T	20	61637054	0.00619701	2.95759e-05	0.00503727	0.0227367
cg00708603	2	16463486	16463535	2:16481201:T:C	2	16481201	0.00976959	3.72558e-05	0.00503793	0.0227393
cg23100428	20	48600203	48600252	20:48617021:T:G	20	48617021	0.00677402	5.05922e-05	0.00503857	0.0227418
cg03206569	8	27779402	27779451	8:27862455:G:A	8	27862455	-0.0240305	9.48493e-06	0.00503884	0.0227426
cg08324115	16	57450784	57450833	16:57451192:C:G	16	57451192	-0.00873511	3.9993e-05	0.00503897	0.0227428
cg00927554	12	95941872	95941921	12:95958683:A:G	12	95958683	0.0085694	2.28963e-05	0.00504133	0.0227531
cg00619097	22	51015323	51015372	22:50996974:C:A	22	50996974	-0.00906424	2.03335e-05	0.0050427	0.0227589
cg19034636	5	1228407	1228456	5:1232666:A:C	5	1232666	-0.0254363	2.01643e-05	0.00504416	0.0227652
cg07820189	1	183149467	183149516	1:183155700:C:A	1	183155700	-0.0214091	8.27082e-05	0.00504433	0.0227655
cg21651328	19	21657708	21657757	19:21681049:G:A	19	21681049	0.0111952	1.85258e-05	0.00504446	0.0227658
cg17547577	3	21265890	21265939	3:21311787:G:A	3	21311787	-0.0433177	1.48843e-05	0.00504501	0.0227679
cg20159095	7	157342543	157342592	7:157361734:T:C	7	157361734	-0.0136618	3.14297e-05	0.00504536	0.0227691
cg23170439	3	74662934	74662983	3:74628910:A:G	3	74628910	0.0295175	8.19245e-05	0.00504598	0.0227715
cg13136655	6	149806131	149806180	6:149878687:A:G	6	149878687	0.0167842	7.18082e-05	0.00504631	0.0227726
cg03428047	4	140730656	140730705	4:140736600:G:A	4	140736600	-0.00981638	1.35524e-05	0.00504765	0.0227783
cg09020213	13	114810048	114810097	13:114816003:G:A	13	114816003	0.00425631	3.42586e-05	0.0050479	0.022779
cg00703819	5	96210296	96210345	5:96203354:T:G	5	96203354	-0.0055742	4.40795e-05	0.00504891	0.0227832
cg18775606	3	47890260	47890309	3:47800216:T:A	3	47800216	0.00498886	0.000174486	0.00504971	0.0227865
cg08044140	6	170176415	170176464	6:170228770:G:A	6	170228770	-0.00500183	5.18874e-05	0.00505188	0.0227959
cg07789367	2	20868520	20868569	2:20944871:T:C	2	20944871	0.00865717	2.86269e-05	0.00505272	0.0227993
cg22396980	8	146228300	146228349	8:146175427:A:G	8	146175427	0.00472626	2.62383e-05	0.0050532	0.0228011
cg14789351	6	158244220	158244269	6:158238673:C:T	6	158238673	0.00310188	5.17796e-05	0.00505352	0.0228022
cg13253439	6	30614349	30614398	6:30624155:T:C	6	30624155	-0.01792	9.19919e-05	0.00505371	0.0228026
cg07663906	22	18511435	18511484	22:18509813:A:T	22	18509813	-0.0122648	2.65489e-05	0.00505389	0.0228031
cg07701716	4	170533831	170533880	4:170540794:T:C	4	170540794	-0.00839016	0.000119057	0.00505447	0.0228052
cg08471335	22	46685605	46685654	22:46687681:G:C	22	46687681	0.00825568	9.97905e-05	0.00505452	0.0228052
cg02612228	8	1983212	1983261	8:1974447:T:G	8	1974447	-0.0587444	3.09755e-08	0.00505472	0.0228057
cg15975824	1	113932472	113932521	1:113917264:A:G	1	113917264	-0.0151084	8.28058e-05	0.00505533	0.0228081
cg17263053	2	26785187	26785236	2:26796477:G:A	2	26796477	0.00552073	3.34994e-05	0.00505793	0.0228194
cg26017506	3	57312731	57312780	3:57386148:C:G	3	57386148	0.00909277	0.000110949	0.00505831	0.0228208
cg25020157	14	39583770	39583819	14:39639530:T:G	14	39639530	-0.00434874	8.7767e-05	0.00505945	0.0228255
cg07515989	1	43250715	43250764	1:43265535:A:C	1	43265535	-0.0194324	7.69732e-05	0.00505995	0.0228274
cg22172973	19	1269123	1269172	19:1310497:C:T	19	1310497	0.00454577	4.08814e-05	0.00506032	0.0228287
cg13913313	7	44180883	44180932	7:44226101:C:T	7	44226101	-0.00797088	4.70448e-05	0.00506119	0.0228323
cg06832687	6	32122705	32122754	6:32123345:G:A	6	32123345	-0.0152728	2.32814e-05	0.00506163	0.0228335
cg07917528	7	55412220	55412269	7:55411809:A:G	7	55411809	0.0114088	4.99217e-05	0.00506162	0.0228335
cg25084027	13	22033455	22033504	13:21966468:C:T	13	21966468	0.00294516	8.90421e-05	0.00506218	0.0228356
cg23697417	20	982943	982992	20:934377:G:C	20	934377	-0.00744156	1.92161e-05	0.00506411	0.0228439
cg01298731	4	154711409	154711458	4:154684576:T:A	4	154684576	0.017815	5.65611e-05	0.0050651	0.022848
cg01593609	9	120175421	120175470	9:120189021:G:A	9	120189021	0.0118802	3.34716e-05	0.00506653	0.0228541
cg07178064	1	161111946	161111995	1:161049509:G:T	1	161049509	-0.00911741	5.39814e-05	0.00506831	0.0228616
cg03205764	15	39626402	39626451	15:39705407:A:G	15	39705407	-0.00570322	3.58696e-05	0.00506836	0.0228616
cg10531637	22	51000048	51000097	22:51001432:G:C	22	51001432	-0.00588157	1.87621e-05	0.00507074	0.022872
cg02558474	6	13487018	13487067	6:13519434:C:T	6	13519434	0.00181956	6.19224e-05	0.00507118	0.0228736
cg02730887	16	943000	943049	16:898288:C:A	16	898288	-0.0099023	2.79291e-05	0.00507201	0.0228766
cg23770271	17	3704423	3704472	17:3742922:A:G	17	3742922	0.0204818	4.75067e-05	0.00507198	0.0228766
cg02835467	18	63417385	63417434	18:63429329:C:T	18	63429329	0.00610835	0.000103354	0.00507253	0.0228785
cg15480336	15	74465558	74465607	15:74545148:T:C	15	74545148	0.0124511	6.88833e-05	0.00507291	0.0228799
cg05215481	2	2773529	2773578	2:2785983:G:A	2	2785983	0.00899228	1.58189e-05	0.00507327	0.0228811
cg27651229	4	780288	780337	4:775418:C:A	4	775418	0.018231	6.53923e-06	0.00507352	0.0228819
cg03593471	8	10709367	10709416	8:10697015:A:G	8	10697015	0.0189473	4.48693e-05	0.00507407	0.0228836
cg21227784	20	60511759	60511808	20:60499824:C:T	20	60499824	-0.00838314	3.99303e-05	0.005074	0.0228836
cg13641898	11	75258828	75258877	11:75291888:C:A	11	75291888	0.0409637	3.63263e-07	0.00507655	0.0228944
cg27004870	16	88850384	88850433	16:88827209:C:T	16	88827209	0.00368904	1.53035e-05	0.00507735	0.0228976
cg06999762	15	53092959	53093008	15:53145219:T:G	15	53145219	-0.0266633	3.22571e-05	0.0050782	0.0229011
cg01894743	3	133614738	133614787	3:133598675:G:C	3	133598675	0.00450503	2.15796e-05	0.00507832	0.0229013
cg21119293	14	104621553	104621602	14:104621383:C:T	14	104621383	0.012299	2.85867e-05	0.00507847	0.0229016
cg26335898	10	106189711	106189760	10:106172600:C:T	10	106172600	0.0192334	4.86873e-05	0.00507985	0.0229073
cg19692929	14	92575072	92575121	14:92478198:A:G	14	92478198	-0.0193645	5.87715e-05	0.00507991	0.0229073
cg10836406	6	16218436	16218485	6:16243490:G:A	6	16243490	-0.0051441	5.87867e-05	0.00508006	0.0229076
cg09928027	16	88945660	88945709	16:89023572:G:T	16	89023572	0.0048154	2.45944e-05	0.00508071	0.0229102
cg23877683	10	88122316	88122365	10:88130641:A:T	10	88130641	-0.00864963	4.42318e-05	0.00508096	0.0229109
cg24671153	6	32140751	32140800	6:32206539:C:T	6	32206539	0.00438559	2.14109e-05	0.00508269	0.0229183
cg13944685	11	71710643	71710692	11:71710478:A:C	11	71710478	0.0109571	0.000386307	0.00508408	0.0229242
cg14308082	10	131567973	131568022	10:131627761:G:T	10	131627761	0.0187739	3.39551e-05	0.00508451	0.0229258
cg19802476	10	126729943	126729992	10:126739798:G:A	10	126739798	-0.0139773	2.70855e-05	0.00508487	0.022927
cg00095259	18	59218797	59218846	18:59198708:G:A	18	59198708	0.0283593	2.87948e-05	0.00508568	0.0229303
cg13859739	1	5937378	5937427	1:5908733:C:T	1	5908733	-0.00389242	4.21441e-05	0.00508702	0.022936
cg14148253	7	1015412	1015461	7:1019784:C:T	7	1019784	0.018551	2.37717e-05	0.00508767	0.0229385
cg10634182	5	572325	572374	5:576548:C:G	5	576548	0.0122577	2.25019e-05	0.00508847	0.0229418
cg06009497	8	37695002	37695051	8:37656183:C:T	8	37656183	-0.00359492	6.97159e-05	0.00508875	0.0229426
cg21874213	5	139229244	139229293	5:139224735:A:G	5	139224735	0.0160349	5.63196e-05	0.0050889	0.0229429
cg01242676	17	13413600	13413649	17:13315935:T:G	17	13315935	0.0225477	2.42965e-05	0.00508917	0.0229434
cg15993345	17	40189270	40189319	17:40114587:G:A	17	40114587	0.00935889	6.43011e-05	0.00508912	0.0229434
cg09710316	3	170744871	170744920	3:170671389:C:T	3	170671389	0.00931573	8.20198e-05	0.00509057	0.0229493
cg13736131	11	8832907	8832956	11:8853774:C:T	11	8853774	-0.0108588	9.55854e-05	0.00509067	0.0229494
cg12269374	8	4238976	4239025	8:4240893:A:G	8	4240893	0.0366239	1.00924e-05	0.00509083	0.0229498
cg01335658	10	131567534	131567583	10:131627761:G:T	10	131627761	0.027922	2.94923e-05	0.00509134	0.0229517
cg27449030	2	25042295	25042344	2:25141538:A:G	2	25141538	0.00539239	5.45215e-05	0.00509143	0.0229517
cg03607179	9	139236708	139236757	9:139218912:G:T	9	139218912	-0.0072627	5.23454e-05	0.00509214	0.0229545
cg09796089	14	104668873	104668922	14:104659310:T:C	14	104659310	-0.0278515	1.78214e-05	0.0050927	0.0229567
cg21032567	2	795935	795984	2:888843:C:T	2	888843	-0.0377304	3.04772e-05	0.00509323	0.0229587
cg00215182	1	22979495	22979544	1:22979987:C:A	1	22979987	-0.010789	3.31914e-05	0.00509354	0.0229597
cg23929072	1	222638937	222638986	1:222648280:A:T	1	222648280	0.00204168	6.40717e-05	0.00509372	0.0229602
cg16705073	16	70472630	70472679	16:70560121:T:A	16	70560121	-0.00241002	0.000142398	0.00509456	0.0229636
cg05040348	8	69497246	69497295	8:69410836:G:A	8	69410836	-0.00666143	5.76791e-05	0.00509559	0.0229675
cg15773261	12	131488426	131488475	12:131463252:A:G	12	131463252	-0.037369	2.29383e-05	0.00509561	0.0229675
cg13592721	6	27107393	27107442	6:27104783:G:T	6	27104783	-0.00812755	6.6185e-05	0.00509711	0.0229739
cg13213814	11	69060542	69060591	11:69078915:G:A	11	69078915	-0.0221522	1.35579e-05	0.00509736	0.0229747
cg18781133	17	66031513	66031562	17:65984537:G:A	17	65984537	0.00394262	0.000166382	0.0050977	0.0229755
cg00830755	17	80818972	80819021	17:80848609:T:C	17	80848609	-0.00497611	5.09998e-05	0.00509768	0.0229755
cg04590170	11	33893895	33893944	11:33879068:G:T	11	33879068	0.0143407	4.32439e-05	0.00509801	0.0229765
cg14212748	12	53343703	53343752	12:53260710:T:C	12	53260710	0.0137922	5.17243e-05	0.00509883	0.0229798
cg01995393	19	8563580	8563629	19:8565119:G:A	19	8565119	0.00969592	6.03357e-05	0.00509905	0.0229804
cg15700587	7	147065617	147065666	7:147127822:G:A	7	147127822	0.00927679	4.95519e-05	0.0050994	0.0229816
cg03223878	3	5021310	5021359	3:4922720:T:C	3	4922720	0.00308298	1.98828e-05	0.00509964	0.0229823
cg17918090	1	17751920	17751969	1:17751963:A:C	1	17751963	0.0123994	4.695e-05	0.00509982	0.0229827
cg13835029	14	24664216	24664265	14:24668567:A:C	14	24668567	0.0124846	4.90861e-05	0.00510024	0.0229843
cg26091990	10	78954340	78954389	10:78988848:T:G	10	78988848	-0.00645984	3.16242e-05	0.00510228	0.0229931
cg10335736	17	27364798	27364847	17:27422776:T:C	17	27422776	-0.00917027	5.09816e-05	0.00510514	0.0230056
cg02084118	7	971027	971076	7:960142:T:C	7	960142	-0.0114399	2.57927e-05	0.00510694	0.0230133
cg15911493	14	31529335	31529384	14:31529481:T:C	14	31529481	0.0104659	8.81747e-05	0.00510891	0.0230218
cg21563049	22	18386798	18386847	22:18395241:G:A	22	18395241	0.00493058	3.39386e-05	0.00511077	0.0230298
cg14223822	13	112984602	112984651	13:113021344:C:T	13	113021344	0.0247726	4.68537e-05	0.00511132	0.0230316
cg04935521	17	79098724	79098773	17:79099414:A:C	17	79099414	-0.00643073	2.14528e-05	0.0051113	0.0230316
cg27133713	22	42765138	42765187	22:42854906:G:T	22	42854906	-0.00426467	3.278e-05	0.005112	0.0230342
cg11731414	6	16739907	16739956	6:16683672:G:A	6	16683672	0.00864032	2.67379e-05	0.00511366	0.0230413
cg26251123	1	145472579	145472628	1:145548981:A:G	1	145548981	-0.00452344	0.000181726	0.00511604	0.0230513
cg27102469	12	125600684	125600733	12:125691012:G:C	12	125691012	-0.0133979	4.32415e-05	0.00511596	0.0230513
cg11156702	5	9495611	9495660	5:9549941:C:G	5	9549941	0.00989321	2.26095e-05	0.00511622	0.0230517
cg20699036	5	38556796	38556845	5:38497546:A:G	5	38497546	0.0155001	0.00010854	0.00511688	0.0230543
cg16084133	22	28074146	28074195	22:28090374:A:G	22	28090374	0.0108408	1.90094e-05	0.00511731	0.0230559
cg16010178	17	48611054	48611103	17:48597114:C:T	17	48597114	-0.0185607	3.89148e-05	0.00511789	0.0230581
cg08860119	8	143695901	143695950	8:143609665:G:A	8	143609665	-0.00442473	4.43931e-05	0.00511819	0.0230591
cg12461287	11	123430724	123430773	11:123418749:A:G	11	123418749	0.0210007	1.61788e-05	0.00511862	0.0230607
cg04206219	6	1602137	1602186	6:1601289:C:G	6	1601289	-0.0231528	1.9659e-05	0.00511957	0.0230646
cg10597661	8	8256332	8256381	8:8311531:T:G	8	8311531	0.00399258	2.82358e-05	0.00511977	0.0230651
cg07386299	20	33817583	33817632	20:33765771:C:T	20	33765771	-0.00440463	7.35735e-05	0.00512002	0.0230658
cg22249752	12	133186690	133186739	12:133101355:C:T	12	133101355	-0.0230697	4.17543e-05	0.00512024	0.0230664
cg15605011	1	110162429	110162478	1:110255174:T:G	1	110255174	0.0029837	5.58576e-05	0.00512034	0.0230665
cg02255950	6	30078242	30078291	6:30077229:A:G	6	30077229	-0.00916969	3.18778e-05	0.00512078	0.0230678
cg26168118	14	105751711	105751760	14:105758018:G:A	14	105758018	-0.00768967	0.000164896	0.00512079	0.0230678
cg03325346	11	985888	985937	11:989358:G:T	11	989358	0.00829897	4.30633e-05	0.00512093	0.023068
cg19603744	19	58554401	58554450	19:58576358:G:T	19	58576358	0.0138872	4.36837e-05	0.00512126	0.0230692
cg03818826	16	70323689	70323738	16:70231889:G:A	16	70231889	0.00437403	0.000238198	0.00512145	0.0230696
cg16700924	1	146552102	146552151	1:146564574:A:G	1	146564574	-0.00355883	0.000150371	0.00512192	0.0230714
cg24354612	19	10384799	10384848	19:10397131:G:A	19	10397131	-0.0145881	3.7809e-05	0.00512285	0.0230752
cg26522368	19	49703932	49703981	19:49697057:T:C	19	49697057	-0.00910515	4.72001e-05	0.00512305	0.0230757
cg16405308	15	93723202	93723251	15:93723925:G:T	15	93723925	0.00809733	1.27267e-05	0.0051232	0.023076
cg24104608	6	170461768	170461817	6:170481781:A:G	6	170481781	0.0118365	1.96432e-05	0.00512411	0.0230797
cg02296931	1	1144658	1144707	1:1162435:C:A	1	1162435	-0.0137984	4.79266e-05	0.00512499	0.0230833
cg09698472	16	8715490	8715539	16:8716036:C:T	16	8716036	0.00842812	9.0554e-06	0.00512536	0.0230846
cg18935743	17	77864107	77864156	17:77864159:C:T	17	77864159	-0.0142465	1.19772e-05	0.0051255	0.0230848
cg14971320	10	43699070	43699119	10:43704637:C:G	10	43704637	0.0223061	5.37693e-05	0.00512592	0.0230864
cg15868235	3	12486114	12486163	3:12508161:G:A	3	12508161	0.0152716	5.23237e-05	0.00512735	0.0230924
cg17598552	6	31094068	31094117	6:31093327:A:G	6	31093327	0.00852652	1.45523e-05	0.00512742	0.0230924
cg16490191	16	1428639	1428688	16:1373070:C:T	16	1373070	-0.0100157	2.33462e-05	0.00512793	0.0230943
cg04404489	13	79175162	79175211	13:79242966:G:A	13	79242966	0.0135708	5.33951e-05	0.00512903	0.0230988
cg10940066	7	158363642	158363691	7:158269424:C:T	7	158269424	-0.019318	4.75976e-05	0.00513013	0.0231034
cg00782839	2	8816082	8816131	2:8892025:G:T	2	8892025	-0.0110275	3.52305e-05	0.00513095	0.0231067
cg00216804	3	184478281	184478330	3:184410718:G:A	3	184410718	0.00483842	2.67665e-05	0.00513191	0.0231107
cg15785389	6	32802890	32802939	6:32798711:T:C	6	32798711	0.00454589	2.12544e-05	0.00513216	0.0231114
cg27172866	20	1448589	1448638	20:1448366:T:G	20	1448366	-0.00680736	3.19322e-05	0.00513423	0.0231197
cg26680428	1	226322822	226322871	1:226403187:T:G	1	226403187	0.00840475	5.75323e-05	0.00513423	0.0231197
cg15263021	11	61273282	61273331	11:61273516:G:T	11	61273516	-0.0113613	0.000165965	0.00513426	0.0231197
cg00092682	6	122727427	122727476	6:122773119:T:C	6	122773119	0.00782274	0.000111074	0.00513539	0.0231245
cg01456151	16	49311688	49311737	16:49329572:G:T	16	49329572	-0.00855171	5.12882e-05	0.00513558	0.0231247
cg08396193	7	27193709	27193758	7:27183468:G:T	7	27183468	0.0123637	5.84618e-05	0.00513562	0.0231247
cg10431747	1	34642335	34642384	1:34653038:A:G	1	34653038	0.0179148	3.61723e-05	0.00513729	0.0231319
cg02028389	2	152955783	152955832	2:152934475:G:A	2	152934475	-0.00358446	8.92753e-05	0.00513824	0.0231358
cg24621972	2	223160127	223160176	2:223162762:A:T	2	223162762	-0.0071404	4.24809e-05	0.00513935	0.0231404
cg14970991	5	68245848	68245897	5:68236802:G:C	5	68236802	0.0189956	5.88611e-05	0.00514	0.0231429
cg14405643	9	131938170	131938219	9:132022478:T:C	9	132022478	0.00266682	7.66661e-05	0.00514066	0.0231455
cg07201754	1	39491318	39491367	1:39530005:T:A	1	39530005	-0.0075401	4.41088e-05	0.0051408	0.0231458
cg15184687	13	112728837	112728886	13:112751603:C:G	13	112751603	-0.0191697	2.13117e-05	0.0051411	0.0231468
cg18314695	19	36054621	36054670	19:36055132:G:A	19	36055132	-0.0163946	1.90718e-05	0.00514175	0.0231491
cg01932688	1	246959275	246959324	1:246954925:C:T	1	246954925	-0.00372889	3.40713e-05	0.0051418	0.0231491
cg10807309	6	31761014	31761063	6:31761083:A:T	6	31761083	-0.0218956	4.34808e-05	0.00514231	0.0231511
cg19219068	3	48617067	48617116	3:48531227:C:T	3	48531227	-0.00436865	0.000139501	0.00514272	0.0231525
cg26591162	16	4241206	4241255	16:4243020:G:A	16	4243020	-0.00752241	2.97854e-05	0.00514364	0.0231563
cg01247628	15	48009313	48009362	15:47979127:A:G	15	47979127	-0.00351522	5.72391e-05	0.0051444	0.0231593
cg27027827	8	55383182	55383231	8:55384043:C:T	8	55384043	0.00580877	5.1006e-05	0.0051447	0.0231599
cg26494138	2	39472636	39472685	2:39474679:T:C	2	39474679	-0.017289	0.000101521	0.00514462	0.0231599
cg02767665	12	129788385	129788434	12:129802877:G:A	12	129802877	0.0108694	2.57198e-05	0.00514517	0.0231617
cg08453928	16	80333922	80333971	16:80333233:G:C	16	80333233	-0.00900557	1.9755e-05	0.00514558	0.0231631
cg03101345	19	51604936	51604985	19:51566268:C:T	19	51566268	0.007629	3.96892e-05	0.00514815	0.0231743
cg10299448	17	10018532	10018581	17:10112083:G:A	17	10112083	0.0039	1.6868e-05	0.0051493	0.0231791
cg23422060	21	43916460	43916509	21:43936496:A:G	21	43936496	0.00438327	2.54594e-05	0.00514952	0.0231797
cg11717597	1	156046546	156046595	1:156045973:C:T	1	156045973	-0.0258295	7.75655e-05	0.00515298	0.0231949
cg20765716	17	3704602	3704651	17:3742922:A:G	17	3742922	0.0322785	5.03171e-05	0.00515512	0.0232042
cg03423957	22	31555622	31555671	22:31559255:G:A	22	31559255	-0.0111776	6.44644e-05	0.00515544	0.0232052
cg05360577	11	17717629	17717678	11:17731429:C:T	11	17731429	-0.0168188	3.36825e-05	0.0051556	0.0232056
cg03325535	15	27111949	27111998	15:27079477:C:T	15	27079477	0.00990388	9.59258e-06	0.00515678	0.0232105
cg20052214	7	2699759	2699808	7:2615873:T:C	7	2615873	0.00467879	2.23055e-05	0.00515717	0.0232119
cg14558812	2	85982551	85982600	2:85955027:T:G	2	85955027	-0.00386603	2.89114e-05	0.00515752	0.0232127
cg17087741	2	233283010	233283059	2:233272162:G:A	2	233272162	-0.0210942	1.5761e-05	0.00515746	0.0232127
cg11484115	5	179335656	179335705	5:179260494:G:A	5	179260494	-0.00706581	4.62214e-05	0.00515868	0.0232168
cg03176996	5	95296048	95296097	5:95358224:C:A	5	95358224	-0.032883	0.000111192	0.00515865	0.0232168
cg03998066	16	31482798	31482847	16:31517648:A:T	16	31517648	-0.00527784	8.54132e-05	0.00515865	0.0232168
cg00432461	8	37825156	37825205	8:37779102:C:A	8	37779102	-0.0490294	3.43893e-05	0.00515978	0.0232213
cg02305471	19	16126298	16126347	19:16099709:C:T	19	16099709	-0.0106312	3.19683e-05	0.0051601	0.0232224
cg00861875	14	23388435	23388484	14:23320269:C:T	14	23320269	-0.00288874	4.49742e-05	0.00516226	0.0232317
cg20799176	11	115477699	115477748	11:115472695:C:T	11	115472695	0.0273627	3.40751e-05	0.0051636	0.0232374
cg24411597	4	123841635	123841684	4:123832776:A:G	4	123832776	-0.0115123	9.63724e-05	0.00516369	0.0232374
cg10919522	14	74227441	74227490	14:74227246:G:A	14	74227246	0.0118786	3.84452e-05	0.00516449	0.0232406
cg13189671	12	123750782	123750831	12:123730764:C:T	12	123730764	0.00691356	0.000177589	0.00516582	0.0232462
cg09301086	2	3691534	3691583	2:3653888:G:A	2	3653888	0.0065921	2.75678e-05	0.00516725	0.0232519
cg14497327	7	143078245	143078294	7:143092664:C:G	7	143092664	0.00705885	3.85901e-05	0.00516725	0.0232519
cg05938628	5	16936458	16936507	5:16927336:A:T	5	16927336	-0.00756971	2.4584e-05	0.00516741	0.0232523
cg11301513	3	112710072	112710121	3:112614563:T:C	3	112614563	-0.00253532	7.80967e-05	0.0051675	0.0232523
cg03580107	1	1854425	1854474	1:1874581:A:G	1	1874581	0.0059356	6.80631e-05	0.00516944	0.0232606
cg17793608	13	46717617	46717666	13:46698772:G:A	13	46698772	-0.0055233	4.4043e-05	0.00517064	0.0232656
cg10668569	10	3058023	3058072	10:3068486:T:A	10	3068486	0.0087993	1.05108e-05	0.00517162	0.0232697
cg25971844	20	60789076	60789125	20:60801347:C:G	20	60801347	-0.0246944	3.46264e-05	0.00517289	0.023275
cg18924816	14	103388762	103388811	14:103389003:G:C	14	103389003	-0.0172034	5.90493e-05	0.00517327	0.0232763
cg13203754	10	126078247	126078296	10:125997360:A:G	10	125997360	-0.0126153	3.28385e-05	0.00517419	0.0232801
cg03648907	3	57678957	57679006	3:57702947:G:A	3	57702947	0.00346327	0.000125907	0.00517469	0.023282
cg02314782	17	40163181	40163230	17:40142302:T:C	17	40142302	-0.0372849	7.79266e-06	0.00517505	0.0232832
cg03601754	6	159359035	159359084	6:159324842:A:G	6	159324842	0.00426041	3.74647e-05	0.00517584	0.0232864
cg04529713	20	61897907	61897956	20:61884902:G:C	20	61884902	0.0236892	2.52217e-05	0.00517613	0.0232873
cg15022420	7	157322604	157322653	7:157410989:C:A	7	157410989	0.0451676	3.34443e-05	0.00517638	0.023288
cg21552300	2	175629224	175629273	2:175631803:G:T	2	175631803	-0.0124933	3.25474e-05	0.00517821	0.0232958
cg10261751	16	1505328	1505377	16:1507000:T:C	16	1507000	-0.00570949	2.29303e-05	0.00517828	0.0232958
cg08275585	19	536296	536345	19:586866:C:G	19	586866	-0.00696387	2.17842e-05	0.00517895	0.0232979
cg27406618	10	50341989	50342038	10:50360526:T:C	10	50360526	0.00560095	4.92957e-05	0.0051789	0.0232979
cg10433327	15	56209458	56209507	15:56116985:T:C	15	56116985	-0.0068984	5.95301e-05	0.00517899	0.0232979
cg08591538	16	533228	533277	16:493844:A:G	16	493844	0.00441899	4.87041e-05	0.00517933	0.023299
cg22586221	15	78984179	78984228	15:78974545:A:G	15	78974545	-0.00787501	5.15646e-05	0.00518029	0.023303
cg03604073	19	47507361	47507410	19:47459490:A:G	19	47459490	-0.0286873	7.51016e-05	0.00518133	0.0233073
cg26386740	2	60781129	60781178	2:60723905:G:A	2	60723905	0.00323772	3.97926e-05	0.00518176	0.0233088
cg02737458	16	80178443	80178492	16:80146783:T:C	16	80146783	0.0156243	4.50404e-05	0.0051835	0.0233163
cg11455862	7	35577269	35577318	7:35576991:G:A	7	35576991	0.00414019	3.65599e-05	0.00518374	0.023317
cg03599928	16	68405120	68405169	16:68390697:C:T	16	68390697	-0.0124866	0.000116425	0.00518441	0.0233193
cg01576459	1	227686895	227686944	1:227686875:G:A	1	227686875	-0.00682725	5.11471e-05	0.00518444	0.0233193
cg05740262	16	81527360	81527409	16:81534483:C:G	16	81534483	-0.00669141	1.87562e-05	0.00518638	0.0233277
cg22150680	3	193692556	193692605	3:193671020:C:T	3	193671020	-0.0227922	8.83621e-06	0.0051865	0.0233278
cg26155492	1	110082294	110082343	1:110082473:G:T	1	110082473	-0.0123696	8.09934e-05	0.00518826	0.0233354
cg01664267	8	58170951	58171000	8:58126871:T:G	8	58126871	0.0112778	0.000107014	0.0051904	0.0233446
cg09907542	4	7033761	7033810	4:6935846:G:T	4	6935846	-0.0238478	4.01615e-05	0.00519129	0.0233482
cg19964348	10	1781994	1782043	10:1831930:T:C	10	1831930	0.0323831	3.45703e-05	0.00519151	0.0233488
cg25952890	19	58913133	58913182	19:58912737:C:T	19	58912737	0.00524278	8.19334e-05	0.00519216	0.0233514
cg22763739	20	34190148	34190197	20:34124336:A:C	20	34124336	-0.0100899	0.000145486	0.00519321	0.0233553
cg19038451	6	150386146	150386195	6:150386246:A:G	6	150386246	-0.00708608	2.99626e-05	0.00519317	0.0233553
cg19560758	1	8086721	8086770	1:8078309:T:C	1	8078309	0.00540551	8.40826e-05	0.00519342	0.0233559
cg06320150	22	50118247	50118296	22:50108991:C:T	22	50108991	0.0238883	3.01233e-05	0.00519384	0.0233574
cg13451416	2	236671149	236671198	2:236700821:T:C	2	236700821	0.00441833	7.29302e-05	0.00519605	0.023367
cg21988461	4	88008667	88008716	4:88023299:A:G	4	88023299	0.00471895	9.85161e-05	0.0051967	0.0233695
cg20857280	15	51632857	51632906	15:51626505:T:C	15	51626505	-0.0117227	4.06617e-05	0.00519727	0.0233717
cg18073883	6	32780861	32780910	6:32877173:A:G	6	32877173	0.00450627	1.92048e-05	0.00519832	0.0233759
cg01173186	6	24126221	24126270	6:24127799:G:A	6	24127799	0.0336711	3.21661e-05	0.00519837	0.0233759
cg13238479	13	36049625	36049674	13:36032074:A:G	13	36032074	-0.0143051	4.01307e-05	0.00520014	0.0233834
cg16414271	1	153936270	153936319	1:154011533:G:A	1	154011533	-0.00756926	0.00014288	0.00520043	0.0233844
cg06902609	7	985719	985768	7:985840:G:A	7	985840	0.0058777	2.51012e-05	0.00520169	0.0233896
cg14260562	7	7680678	7680727	7:7680697:A:C	7	7680697	0.00426981	4.11318e-05	0.00520237	0.0233923
cg05063670	6	166986514	166986563	6:166973449:A:G	6	166973449	0.0104402	3.2236e-05	0.00520306	0.023395
cg03288797	10	52498929	52498978	10:52498175:C:A	10	52498175	0.0197947	9.23541e-05	0.00520367	0.0233974
cg13747876	17	80195402	80195451	17:80190232:G:A	17	80190232	0.0183592	9.18397e-05	0.00520389	0.023398
cg06271630	10	3329717	3329766	10:3332639:G:A	10	3332639	0.00691948	2.82548e-05	0.00520403	0.0233983
cg13534095	4	12926002	12926051	4:12836534:G:A	4	12836534	-0.0235951	2.5502e-05	0.0052049	0.0234018
cg25446117	2	157749080	157749129	2:157798051:A:G	2	157798051	-0.0139006	0.000135976	0.00520562	0.0234045
cg19255465	11	69830509	69830558	11:69826846:C:T	11	69826846	-0.0227679	2.72047e-05	0.00520568	0.0234045
cg17499719	20	17588362	17588411	20:17688193:G:A	20	17688193	-0.00824876	3.96652e-05	0.00520623	0.0234066
cg24135793	19	13122519	13122568	19:13122612:A:G	19	13122612	-0.0117697	7.84646e-05	0.00520717	0.0234105
cg24581378	2	98351776	98351825	2:98449182:G:A	2	98449182	-0.0066245	0.000117295	0.0052079	0.0234134
cg23634348	4	967774	967823	4:971021:G:C	4	971021	-0.022622	3.00256e-05	0.00520854	0.0234159
cg03606898	19	2926834	2926883	19:2925747:G:A	19	2925747	0.0230927	2.82891e-05	0.00520879	0.0234162
cg13527387	2	31806719	31806768	2:31745905:G:A	2	31745905	0.0238473	8.55843e-05	0.00520871	0.0234162
cg20533485	15	80426698	80426747	15:80404656:A:G	15	80404656	-0.00826185	3.3313e-05	0.00520968	0.0234198
cg14368247	9	136516616	136516665	9:136515284:G:A	9	136515284	-0.00818097	2.21405e-05	0.00521036	0.0234225
cg14503200	9	94490038	94490087	9:94505575:C:T	9	94505575	0.0185466	3.55646e-05	0.00521078	0.023424
cg23372723	17	1015100	1015149	17:1047602:T:C	17	1047602	-0.0233179	6.00203e-06	0.00521108	0.023425
cg22846582	12	52848214	52848263	12:52798364:G:A	12	52798364	-0.0118417	3.75123e-05	0.00521127	0.0234254
cg00155310	6	50814011	50814060	6:50746826:T:C	6	50746826	-0.00777194	9.78832e-05	0.00521399	0.0234373
cg25519609	15	72978757	72978806	15:73043159:T:C	15	73043159	0.00265864	0.000124587	0.00521436	0.0234382
cg07791011	3	62363874	62363923	3:62363837:T:A	3	62363837	-0.0151866	4.19793e-05	0.0052143	0.0234382
cg14332819	4	186347718	186347767	4:186401223:G:T	4	186401223	0.0201756	4.25046e-05	0.00521651	0.0234475
cg16265906	5	115152326	115152375	5:115184450:T:C	5	115184450	-0.00260549	5.34461e-05	0.00521706	0.0234495
cg17010827	1	161141572	161141621	1:161156033:C:A	1	161156033	-0.00671344	4.72907e-05	0.00521729	0.0234502
cg23808301	17	4709967	4710016	17:4717635:G:A	17	4717635	0.00679834	2.28292e-05	0.00521992	0.0234616
cg11425788	1	60136052	60136101	1:60210987:A:T	1	60210987	-0.0173306	4.57728e-05	0.00522084	0.0234654
cg07243147	7	150744226	150744275	7:150732175:C:T	7	150732175	0.0138565	2.84365e-05	0.00522182	0.0234694
cg00579794	16	11273996	11274045	16:11307852:G:T	16	11307852	-0.00364768	2.90117e-05	0.00522271	0.023473
cg10614809	7	51539142	51539191	7:51545032:A:G	7	51545032	0.0274455	5.46615e-05	0.00522321	0.0234749
cg25309343	19	51226207	51226256	19:51251255:A:C	19	51251255	0.0209618	1.03301e-05	0.00522384	0.0234773
cg14003416	2	12557107	12557156	2:12601987:T:C	2	12601987	0.0180689	2.84805e-05	0.00522415	0.0234783
cg03224812	12	3807404	3807453	12:3836656:A:G	12	3836656	0.0143252	2.30271e-05	0.00522423	0.0234783
cg26889564	8	142302390	142302439	8:142317560:C:T	8	142317560	0.00593425	2.24091e-05	0.00522463	0.0234797
cg15065123	2	112891797	112891846	2:112868426:G:A	2	112868426	0.0164011	5.76872e-05	0.00522501	0.0234811
cg16770238	18	14747613	14747662	18:14791236:T:G	18	14791236	0.0161865	0.00450743	0.00522541	0.0234825
cg06889535	11	126455712	126455761	11:126460412:G:A	11	126460412	-0.028042	2.21876e-05	0.00522583	0.023484
cg10790979	7	140371737	140371786	7:140356552:A:G	7	140356552	-0.0175523	0.000121766	0.00522645	0.0234864
cg25391692	4	100495869	100495918	4:100487650:A:G	4	100487650	-0.0268535	8.0824e-05	0.00522671	0.0234872
cg09315630	22	50585345	50585394	22:50586063:C:G	22	50586063	-0.017009	2.42389e-05	0.00522707	0.0234884
cg14665813	11	59333490	59333539	11:59259846:C:T	11	59259846	0.0042112	8.932e-05	0.00522768	0.0234907
cg18836485	14	21271018	21271067	14:21266957:G:A	14	21266957	-0.0357956	1.21105e-05	0.00522806	0.0234921
cg00179576	16	74483646	74483695	16:74468030:G:C	16	74468030	-0.0058491	5.69852e-05	0.00522824	0.0234925
cg11625005	5	1295737	1295786	5:1295349:A:G	5	1295349	-0.0140669	1.80257e-05	0.00522869	0.0234941
cg04332373	4	15779642	15779691	4:15749167:T:C	4	15749167	0.0143781	5.54729e-05	0.0052293	0.0234965
cg08425745	11	65625985	65626034	11:65564786:G:A	11	65564786	-0.00296598	6.95568e-05	0.00523002	0.0234993
cg27294168	1	2259830	2259879	1:2270098:A:G	1	2270098	0.00861558	1.81907e-05	0.00523152	0.0235051
cg09893504	2	11273901	11273950	2:11270051:C:G	2	11270051	0.0149276	2.8062e-05	0.00523158	0.0235051
cg26679405	11	66247800	66247849	11:66242107:A:G	11	66242107	-0.00268394	9.53924e-05	0.00523165	0.0235051
cg16731083	1	203086914	203086963	1:203045901:G:T	1	203045901	0.0143583	2.61184e-05	0.0052316	0.0235051
cg15740790	8	22224986	22225035	8:22129692:A:G	8	22129692	-0.00574457	5.50816e-05	0.00523468	0.023518
cg11840125	14	23834812	23834861	14:23822683:G:A	14	23822683	-0.00418885	3.86975e-05	0.00523462	0.023518
cg01215339	22	50684054	50684103	22:50679471:C:T	22	50679471	0.00625105	2.84154e-05	0.00523484	0.0235183
cg20397902	16	88624759	88624808	16:88624852:A:G	16	88624852	0.0191972	1.85263e-05	0.00523601	0.0235232
cg20780708	1	53662814	53662863	1:53679229:A:G	1	53679229	0.00671956	3.2516e-05	0.00523624	0.0235238
cg16044109	3	124762597	124762646	3:124756019:T:C	3	124756019	0.00966121	1.19104e-05	0.00523649	0.0235246
cg14469972	9	140703540	140703589	9:140721896:G:A	9	140721896	-0.0158591	3.79233e-05	0.00523696	0.0235263
cg26607758	8	91997505	91997554	8:92038304:C:T	8	92038304	0.0063881	0.000204572	0.00523711	0.0235266
cg03687532	16	54228310	54228359	16:54217599:C:A	16	54217599	0.0297511	3.37886e-05	0.00523728	0.023527
cg24420093	11	6947085	6947134	11:6963477:A:G	11	6963477	-0.0116006	4.92048e-05	0.00523795	0.0235296
cg07721852	11	118576628	118576677	11:118587347:T:C	11	118587347	0.00680913	0.000106378	0.00524052	0.0235407
cg00300637	5	319385	319434	5:340325:C:T	5	340325	0.0215933	5.75084e-05	0.00524081	0.0235417
cg05463027	6	17988748	17988797	6:17925240:T:C	6	17925240	0.00566674	5.74546e-05	0.00524144	0.0235441
cg05861140	6	150128086	150128135	6:150173105:T:C	6	150173105	-0.0085102	0.000125913	0.00524169	0.0235448
cg25395087	6	158409885	158409934	6:158471260:G:A	6	158471260	-0.00594736	3.23269e-05	0.00524216	0.0235466
cg03371384	11	69260223	69260272	11:69247354:T:C	11	69247354	0.00935366	3.09616e-05	0.00524231	0.0235469
cg15049101	10	123353841	123353890	10:123348389:T:C	10	123348389	0.0137888	3.8769e-05	0.0052431	0.02355
cg03548285	5	130762666	130762715	5:130781339:G:A	5	130781339	-0.00643912	0.000275192	0.00524331	0.0235506
cg24341615	19	675741	675790	19:684831:C:T	19	684831	-0.0169305	1.34986e-05	0.00524365	0.0235513
cg02830936	1	32708437	32708486	1:32672908:T:G	1	32672908	-0.0246969	0.000226739	0.00524362	0.0235513
cg22513528	15	77861625	77861674	15:77848806:C:T	15	77848806	-0.00934152	6.08249e-05	0.00524427	0.0235537
cg13604623	11	113745674	113745723	11:113754302:T:C	11	113754302	-0.00554869	7.62201e-05	0.00524435	0.0235537
cg17386466	2	87035572	87035621	2:87006202:C:A	2	87006202	0.0101414	4.47465e-05	0.00524496	0.0235561
cg12965344	19	48898160	48898209	19:48897512:A:G	19	48897512	0.0146771	1.7195e-05	0.00524682	0.023564
cg10013716	3	179168712	179168761	3:179164552:A:G	3	179164552	0.00321127	4.97553e-05	0.005248	0.0235689
cg02923553	2	121888623	121888672	2:121905985:C:T	2	121905985	-0.00707035	4.91914e-05	0.00524833	0.02357
cg05599337	1	203697430	203697479	1:203705602:A:C	1	203705602	-0.00467247	5.54837e-05	0.00524908	0.023573
cg05842480	19	7795144	7795193	19:7786178:G:A	19	7786178	0.0121051	1.48118e-05	0.00524936	0.0235739
cg08830502	16	87588559	87588608	16:87583089:C:T	16	87583089	0.0297593	1.55121e-06	0.00524986	0.0235758
cg21766191	12	120125460	120125509	12:120170517:A:T	12	120170517	0.00812283	0.000108467	0.00525145	0.0235825
cg19164621	12	19794853	19794902	12:19794121:C:T	12	19794121	-0.00489317	2.30561e-05	0.00525159	0.0235828
cg00401972	16	66400404	66400453	16:66404051:G:A	16	66404051	-0.00648585	3.3267e-05	0.00525327	0.0235899
cg18220560	2	17936376	17936425	2:17920545:A:G	2	17920545	0.0103235	5.20935e-05	0.00525432	0.0235942
cg08612138	2	240016411	240016460	2:240013692:G:A	2	240013692	0.00684404	2.47573e-05	0.00525509	0.0235969
cg13267931	7	101006308	101006357	7:100989670:T:C	7	100989670	0.00313543	4.54369e-05	0.00525508	0.0235969
cg25821896	11	2020369	2020418	11:2022804:A:G	11	2022804	-0.00838644	2.71865e-05	0.00525649	0.0236028
cg12558012	19	19281149	19281198	19:19283646:T:C	19	19283646	-0.00400169	4.61244e-05	0.00525757	0.0236069
cg23741583	6	39906796	39906845	6:39902489:G:A	6	39902489	-0.0168645	4.07191e-05	0.00525754	0.0236069
cg06238316	19	21265364	21265413	19:21197392:C:T	19	21197392	0.0790079	0.000162905	0.00525783	0.0236077
cg13197457	14	74059234	74059283	14:74073492:C:T	14	74073492	-0.00601971	2.10121e-05	0.00525872	0.0236113
cg06709066	8	146064999	146065048	8:146061225:C:A	8	146061225	0.00524304	8.84231e-05	0.005259	0.0236122
cg06385187	20	44098239	44098288	20:44101245:C:G	20	44101245	-0.0106749	3.64795e-05	0.00526087	0.0236202
cg01252496	19	17326607	17326656	19:17322182:G:A	19	17322182	0.0148012	2.83187e-05	0.00526244	0.0236268
cg22203237	7	68983823	68983872	7:68899098:G:T	7	68899098	-0.0139027	6.93421e-05	0.00526307	0.0236293
cg26921638	1	228193539	228193588	1:228282695:C:T	1	228282695	-0.00599494	6.30816e-05	0.00526355	0.0236307
cg03662422	1	76081224	76081273	1:76091190:G:A	1	76091190	0.00382026	6.38914e-05	0.00526347	0.0236307
cg24737505	11	70564068	70564117	11:70563665:C:T	11	70563665	0.0144781	4.06041e-05	0.00526425	0.0236334
cg25407077	18	56296544	56296593	18:56199314:C:T	18	56199314	-0.0139543	3.38664e-05	0.00526453	0.0236343
cg01552173	6	41195195	41195244	6:41254741:G:T	6	41254741	-0.00656543	4.02768e-05	0.00526576	0.0236394
cg24642483	1	159261512	159261561	1:159278251:G:C	1	159278251	-0.0061134	6.18035e-05	0.00526621	0.0236411
cg02272851	10	3797423	3797472	10:3792676:C:T	10	3792676	0.0313996	2.81801e-05	0.00526684	0.0236435
cg14884039	22	31360892	31360941	22:31298208:A:C	22	31298208	0.00652072	6.49124e-05	0.0052678	0.0236467
cg21740964	6	3849283	3849332	6:3753089:A:G	6	3753089	-0.0216569	4.74465e-05	0.00526774	0.0236467
cg07977933	10	93300762	93300811	10:93300313:T:C	10	93300313	0.00550842	5.5267e-05	0.00526768	0.0236467
cg23923820	1	155267480	155267529	1:155331993:T:G	1	155331993	0.0165409	0.000167546	0.00526814	0.0236478
cg00989002	16	52225521	52225570	16:52222803:T:C	16	52222803	-0.015055	7.26993e-05	0.00526848	0.0236487
cg07131116	14	94546674	94546723	14:94477730:C:T	14	94477730	0.00467155	3.3804e-05	0.00526852	0.0236487
cg16703934	7	128786732	128786781	7:128777461:C:T	7	128777461	0.0069079	3.16975e-05	0.00526869	0.0236491
cg18633600	12	1940452	1940501	12:2029258:A:G	12	2029258	0.0129178	2.98062e-05	0.0052698	0.0236537
cg19370715	1	10710799	10710848	1:10714294:G:C	1	10714294	-0.0361339	3.77671e-05	0.00527011	0.0236547
cg14097373	12	68726474	68726523	12:68647929:G:A	12	68647929	0.00353745	3.36591e-05	0.00527077	0.0236573
cg17011684	6	34556105	34556154	6:34585344:C:T	6	34585344	-0.00575986	6.36729e-05	0.00527431	0.0236728
cg27410449	4	2961456	2961505	4:3000317:T:A	4	3000317	0.0113507	8.63404e-05	0.00527704	0.0236847
cg06062125	4	76598767	76598816	4:76694655:A:G	4	76694655	-0.00202259	0.000103767	0.00527865	0.0236911
cg11590213	5	66331634	66331683	5:66310151:G:A	5	66310151	0.0080551	0.000102495	0.00527857	0.0236911
cg20389653	1	16766667	16766716	1:16739696:C:G	1	16739696	-0.0109762	6.56635e-05	0.00527884	0.0236916
cg01590076	8	70246314	70246363	8:70174476:G:A	8	70174476	0.00218284	6.93292e-05	0.00527968	0.023695
cg02638136	6	30122388	30122437	6:30101656:G:A	6	30101656	0.0291422	1.76897e-06	0.00528119	0.0237013
cg11737757	1	2885120	2885169	1:2880384:A:G	1	2880384	-0.0249891	6.48031e-05	0.00528275	0.023708
cg03336678	3	40547435	40547484	3:40486865:C:T	3	40486865	0.00671583	0.000222503	0.00528376	0.0237121
cg13384501	15	66584251	66584300	15:66535743:C:T	15	66535743	-0.00805641	3.50534e-05	0.00528587	0.0237208
cg14536812	12	132980583	132980632	12:132958490:A:G	12	132958490	0.00464212	2.06902e-05	0.0052858	0.0237208
cg02901644	2	234369739	234369788	2:234369796:G:C	2	234369796	0.00426667	8.35831e-05	0.005286	0.023721
cg15863707	2	130635621	130635670	2:130642478:C:A	2	130642478	-0.0123782	5.3881e-05	0.00528741	0.0237269
cg12615982	3	169483122	169483171	3:169529958:A:G	3	169529958	0.0116351	0.000103649	0.00528772	0.0237279
cg16686960	22	31022850	31022899	22:30961184:T:A	22	30961184	0.00904758	3.80575e-05	0.00528811	0.0237293
cg21508714	10	112432393	112432442	10:112424424:G:A	10	112424424	0.00822351	3.44242e-05	0.00528835	0.02373
cg26608174	17	46710987	46711036	17:46683800:C:T	17	46683800	-0.0145125	4.22146e-05	0.00528987	0.0237364
cg14265068	17	77763497	77763546	17:77763030:T:G	17	77763030	0.011703	3.45299e-05	0.00529038	0.0237382
cg03656099	17	59481954	59482003	17:59472123:G:A	17	59472123	0.00335194	4.37874e-05	0.00529043	0.0237382
cg22241045	4	54363911	54363960	4:54369040:G:A	4	54369040	0.00472133	4.2773e-05	0.00529239	0.0237466
cg17783086	17	62775188	62775237	17:62789801:G:A	17	62789801	-0.00674619	0.0032447	0.0052925	0.0237467
cg18067793	3	129346288	129346337	3:129331906:C:A	3	129331906	-0.00683953	9.48737e-05	0.00529478	0.0237565
cg06631462	11	19733661	19733710	11:19815319:G:A	11	19815319	0.0190798	4.92337e-07	0.00529512	0.0237577
cg16101077	10	129676142	129676191	10:129675634:G:C	10	129675634	-0.0184094	2.20525e-05	0.00529539	0.0237585
cg13575011	19	16022424	16022473	19:15982721:A:G	19	15982721	-0.013643	3.00338e-05	0.00529571	0.0237595
cg11285834	4	146102486	146102535	4:146018359:G:A	4	146018359	-0.0143869	5.9044e-05	0.00529698	0.0237648
cg21494953	5	32788290	32788339	5:32757644:A:C	5	32757644	-0.00757116	5.28962e-05	0.00529753	0.0237669
cg03753958	10	7708240	7708289	10:7709909:T:C	10	7709909	-0.00716699	1.80887e-05	0.0053002	0.0237785
cg20750642	13	99100538	99100587	13:99120452:G:A	13	99120452	-0.00614898	2.47256e-05	0.00530066	0.0237802
cg01942423	9	131935924	131935973	9:132002657:T:C	9	132002657	0.0261872	6.9815e-05	0.00530082	0.0237805
cg24089111	17	26697450	26697499	17:26645033:G:A	17	26645033	-0.0239432	9.13951e-05	0.00530192	0.0237851
cg07773116	10	48438452	48438501	10:48438147:G:T	10	48438147	0.0101939	2.68519e-05	0.00530339	0.0237913
cg11268628	8	132916004	132916053	8:132914565:A:G	8	132914565	-0.00625284	4.71864e-05	0.00530389	0.0237931
cg09660145	16	3018056	3018105	16:3030030:C:T	16	3030030	-0.0149159	2.90374e-05	0.00530413	0.0237938
cg20221707	17	48348011	48348060	17:48348049:C:T	17	48348049	-0.00680663	2.40131e-05	0.00530426	0.023794
cg26171871	7	156796011	156796060	7:156795364:A:T	7	156795364	-0.00432833	2.14195e-05	0.00530435	0.023794
cg09834465	1	35586455	35586504	1:35625464:C:T	1	35625464	0.0420106	0.000406156	0.00530475	0.0237954
cg14511375	7	157295766	157295815	7:157233482:C:T	7	157233482	0.00730061	2.59499e-05	0.00530747	0.0238072
cg18978540	13	37493431	37493480	13:37420777:G:T	13	37420777	-0.0127678	8.00563e-05	0.00530775	0.0238081
cg03893946	12	6399215	6399264	12:6381507:G:A	12	6381507	-0.00678153	4.19694e-05	0.00530796	0.0238086
cg27527630	7	29923538	29923587	7:29871040:A:G	7	29871040	0.0153304	3.76829e-05	0.00530825	0.0238096
cg01870140	13	101327124	101327173	13:101421369:A:C	13	101421369	0.00406969	6.73458e-05	0.0053098	0.0238161
cg00539174	20	57583386	57583435	20:57579950:A:G	20	57579950	-0.0154579	4.11383e-05	0.00531069	0.0238197
cg05567440	11	61772344	61772393	11:61768973:G:A	11	61768973	0.0181765	1.3048e-05	0.00531296	0.0238295
cg01391299	5	147648264	147648313	5:147562492:A:G	5	147562492	-0.00485271	0.00023569	0.00531346	0.0238314
cg19578175	11	15964451	15964500	11:15993057:A:G	11	15993057	-0.00444087	7.85699e-05	0.00531407	0.0238337
cg22091236	17	78853918	78853967	17:78940874:C:T	17	78940874	-0.0150664	2.05317e-05	0.0053143	0.0238344
cg15838142	17	77183962	77184011	17:77172241:T:A	17	77172241	-0.0278547	1.71404e-05	0.00531665	0.0238445
cg25342894	8	49648168	49648217	8:49593467:A:G	8	49593467	0.0274604	7.09375e-05	0.00531739	0.0238474
cg17321888	5	569702	569751	5:488915:C:T	5	488915	-0.0144206	2.70157e-05	0.00531816	0.0238505
cg26753137	6	13575401	13575450	6:13506471:G:A	6	13506471	0.0121783	1.28935e-05	0.00531831	0.0238508
cg19349369	6	2842098	2842147	6:2842139:C:T	6	2842139	-0.00311245	2.37692e-05	0.0053188	0.0238526
cg19341652	6	116600095	116600144	6:116651604:A:G	6	116651604	-0.0483298	7.77539e-05	0.00532022	0.0238586
cg16683741	7	127891959	127892008	7:127858477:G:A	7	127858477	-0.0142102	3.21576e-05	0.00532041	0.023859
cg06605803	10	118547754	118547803	10:118547804:C:G	10	118547804	-0.00519896	4.11089e-05	0.00532133	0.0238628
cg03207666	7	27183950	27183999	7:27202289:A:G	7	27202289	0.0182275	5.22584e-05	0.00532157	0.0238631
cg20847766	13	111840490	111840539	13:111873001:C:T	13	111873001	-0.0114024	4.8672e-05	0.00532152	0.0238631
cg14493571	12	133351746	133351795	12:133400304:C:T	12	133400304	-0.0352952	1.3839e-08	0.00532181	0.0238638
cg02664177	7	537828	537877	7:530307:A:G	7	530307	0.00530401	2.32139e-05	0.00532232	0.0238657
cg24453118	13	47229927	47229976	13:47233437:C:T	13	47233437	0.00855444	5.48777e-05	0.0053226	0.0238665
cg24143287	10	128209980	128210029	10:128212829:G:T	10	128212829	-0.0118765	3.31074e-05	0.00532287	0.0238673
cg01238672	6	170232143	170232192	6:170145389:G:A	6	170145389	0.0272649	5.71061e-05	0.00532299	0.0238675
cg14333565	19	5824065	5824114	19:5827620:C:T	19	5827620	0.00523329	2.89715e-05	0.00532334	0.0238687
cg04563718	1	2565729	2565778	1:2488930:G:A	1	2488930	0.00944967	0.000178941	0.00532522	0.0238763
cg03988107	22	21802550	21802599	22:21812167:G:A	22	21812167	0.00445556	0.00324615	0.00532516	0.0238763
cg14053997	9	133358531	133358580	9:133367368:C:T	9	133367368	0.0168446	1.79525e-05	0.00532573	0.0238782
cg20537629	7	79083944	79083993	7:79085982:T:C	7	79085982	-0.00701391	6.26129e-05	0.00532705	0.0238834
cg21246595	15	99057549	99057598	15:99080082:T:C	15	99080082	-0.00851425	2.55374e-05	0.00532704	0.0238834
cg12474695	17	39092846	39092895	17:39092080:C:T	17	39092080	0.00549555	3.91462e-05	0.00532762	0.0238855
cg17044090	1	247550885	247550934	1:247557110:T:A	1	247557110	-0.00606512	2.11948e-05	0.00532816	0.0238876
cg15111734	10	93668914	93668963	10:93674933:G:T	10	93674933	0.00501015	7.21597e-05	0.00532954	0.0238934
cg06750524	19	45409907	45409956	19:45398716:A:C	19	45398716	-0.00966029	3.2411e-05	0.00533052	0.0238974
cg17090968	12	46663646	46663695	12:46574298:C:G	12	46574298	0.0138735	6.20645e-05	0.00533089	0.0238986
cg11144753	14	103740065	103740114	14:103726502:T:G	14	103726502	0.00353915	4.76157e-05	0.00533125	0.0238998
cg25586848	3	194875883	194875932	3:194914542:A:G	3	194914542	0.00877735	3.89677e-05	0.00533186	0.0239022
cg14239592	19	58715251	58715300	19:58671267:G:A	19	58671267	-0.0188839	3.99332e-05	0.00533235	0.023904
cg07832738	17	11142923	11142972	17:11066295:G:A	17	11066295	0.0536418	1.60688e-05	0.00533285	0.0239058
cg18060199	1	94146447	94146496	1:94192143:T:G	1	94192143	0.00436637	8.60593e-05	0.00533595	0.0239194
cg11798043	6	70506422	70506471	6:70518953:T:G	6	70518953	-0.00396186	6.80545e-05	0.00533664	0.0239217
cg00779056	16	1052708	1052757	16:1072889:T:C	16	1072889	-0.0036053	2.37243e-05	0.00533664	0.0239217
cg22937753	12	1022429	1022478	12:1038324:G:A	12	1038324	-0.00715042	5.37576e-05	0.00533714	0.0239235
cg01033299	12	53600967	53601016	12:53512099:G:A	12	53512099	-0.00613573	8.0383e-05	0.00533837	0.0239286
cg26768584	3	18480194	18480243	3:18395010:T:C	3	18395010	0.00823276	6.23657e-05	0.00533883	0.0239303
cg23003961	10	3168071	3168120	10:3137426:A:G	10	3137426	-0.00490876	1.64233e-05	0.00533892	0.0239303
cg09147140	8	1924346	1924395	8:1921589:G:A	8	1921589	-0.0150974	1.28296e-05	0.00533918	0.0239311
cg16187635	3	72347919	72347968	3:72264367:C:G	3	72264367	-0.00623489	2.0276e-05	0.0053393	0.0239312
cg09093931	8	98880926	98880975	8:98867870:G:T	8	98867870	0.0126354	2.34925e-05	0.00533991	0.0239336
cg05651185	6	125421530	125421579	6:125423968:T:C	6	125423968	0.00479067	4.55451e-05	0.00534024	0.0239347
cg00545232	13	93923184	93923233	13:94021687:G:A	13	94021687	-0.027545	5.82418e-05	0.0053405	0.0239355
cg27170002	16	2003743	2003792	16:1951624:C:T	16	1951624	-0.0125195	3.35101e-05	0.00534146	0.023939
cg25323841	6	108444506	108444555	6:108452433:G:A	6	108452433	0.0230932	7.53721e-05	0.00534147	0.023939
cg18821144	12	68881398	68881447	12:68879542:G:C	12	68879542	0.0117781	2.30124e-05	0.00534274	0.0239443
cg23055552	6	29924475	29924524	6:29833253:C:A	6	29833253	-0.00278911	2.29127e-05	0.00534334	0.0239466
cg26090469	5	132271401	132271450	5:132339445:C:T	5	132339445	-0.00858681	0.000133385	0.00534558	0.0239563
cg15826897	19	15343325	15343374	19:15432801:G:T	19	15432801	-0.0124255	0.000102276	0.00534584	0.023957
cg14896463	7	116592908	116592957	7:116578214:G:T	7	116578214	0.00829287	0.000113003	0.00534607	0.0239577
cg19784545	4	113906488	113906537	4:113905814:G:A	4	113905814	0.0168602	4.3376e-05	0.00534742	0.0239633
cg08898653	1	20811220	20811269	1:20817385:C:T	1	20817385	-0.00882347	3.01154e-05	0.00534853	0.0239679
cg15714321	21	38739132	38739181	21:38723262:A:T	21	38723262	0.0134204	4.55257e-05	0.00534863	0.023968
cg04119593	21	40985358	40985407	21:40996436:T:C	21	40996436	-0.00458268	3.14198e-05	0.00534919	0.0239701
cg22314900	2	109150283	109150332	2:109113810:G:T	2	109113810	-0.00353597	0.000174099	0.00534974	0.0239722
cg11973132	11	67052608	67052657	11:66970153:A:G	11	66970153	-0.00789306	0.000199109	0.00534985	0.0239723
cg23026106	13	108470051	108470100	13:108503128:A:G	13	108503128	-0.0207155	3.02698e-05	0.00535052	0.0239749
cg27066989	13	51640362	51640411	13:51671881:T:C	13	51671881	-0.00355054	2.12116e-05	0.00535179	0.0239802
cg24131848	3	197477797	197477846	3:197551411:G:A	3	197551411	0.010728	0.000134939	0.00535309	0.0239856
cg09222123	1	89356560	89356609	1:89452540:C:T	1	89452540	0.0152424	7.19123e-05	0.00535391	0.0239889
cg10749413	19	1041020	1041069	19:1039323:C:G	19	1039323	0.00576711	1.07886e-05	0.00535695	0.0240021
cg00880079	19	37157270	37157319	19:37256411:C:T	19	37256411	-0.00581174	0.000129967	0.00535796	0.0240063
cg22757824	13	110960186	110960235	13:110976837:A:C	13	110976837	0.00434512	1.81592e-05	0.00535819	0.0240069
cg05964952	12	51633050	51633099	12:51578294:C:T	12	51578294	0.00295086	6.61618e-05	0.0053598	0.0240137
cg11487532	11	44586920	44586969	11:44546970:A:C	11	44546970	-0.0163632	2.02725e-05	0.00535999	0.0240142
cg05467828	10	134207130	134207179	10:134205354:T:C	10	134205354	0.00903771	2.81691e-05	0.00536014	0.0240145
cg09508356	5	1346044	1346093	5:1317820:A:G	5	1317820	-0.0124797	2.28836e-05	0.00536098	0.0240178
cg17277199	2	24397797	24397846	2:24375572:A:G	2	24375572	0.0225631	8.71667e-05	0.00536155	0.02402
cg04265972	16	89044882	89044931	16:89079361:A:G	16	89079361	0.00363934	3.82611e-05	0.00536165	0.0240201
cg04600798	8	145640274	145640323	8:145653903:G:C	8	145653903	-0.0537734	6.52151e-07	0.00536242	0.0240231
cg07255158	13	112321837	112321886	13:112294652:T:G	13	112294652	-0.00835147	7.39142e-05	0.00536288	0.0240248
cg09496391	8	701366	701415	8:692479:C:T	8	692479	0.0061885	2.1029e-05	0.00536436	0.0240306
cg03432225	1	228294353	228294402	1:228351087:A:C	1	228351087	0.00467721	0.000148451	0.00536436	0.0240306
cg05603630	10	52751341	52751390	10:52753599:G:T	10	52753599	0.00299661	8.74034e-05	0.00536445	0.0240306
cg20502417	2	242710250	242710299	2:242757597:G:A	2	242757597	-0.0602149	1.70512e-07	0.00536454	0.0240307
cg20929545	11	118958046	118958095	11:118952371:A:G	11	118952371	-0.00744084	7.43329e-05	0.00536496	0.0240321
cg06621900	2	240239767	240239816	2:240174319:T:C	2	240174319	-0.00886523	3.9803e-05	0.00536569	0.024035
cg08038291	1	234915028	234915077	1:234908170:C:T	1	234908170	0.00548301	4.36925e-05	0.00536741	0.0240423
cg25822369	2	222237314	222237363	2:222260749:A:C	2	222260749	0.0241663	3.97838e-05	0.00536757	0.0240427
cg19679920	6	30706894	30706943	6:30697740:A:G	6	30697740	-0.00996013	4.2632e-05	0.00536879	0.0240477
cg20986996	6	134210111	134210160	6:134202690:T:C	6	134202690	-0.0136149	8.39864e-05	0.00536958	0.0240509
cg20291423	1	55350775	55350824	1:55433270:C:T	1	55433270	-0.0118875	4.40684e-05	0.00537006	0.0240526
cg18557145	9	35618035	35618084	9:35581458:A:G	9	35581458	0.00533421	5.18041e-05	0.00537133	0.0240579
cg12169771	6	29768248	29768297	6:29783305:C:A	6	29783305	0.00560395	2.60804e-05	0.00537151	0.0240583
cg14957359	18	32957579	32957628	18:32971211:T:C	18	32971211	-0.0226718	7.54332e-05	0.00537176	0.0240591
cg00517796	13	113772778	113772827	13:113738803:A:G	13	113738803	0.0031461	3.70284e-05	0.00537262	0.0240625
cg14531663	6	32116885	32116934	6:32206304:A:C	6	32206304	-0.00555027	2.31766e-05	0.00537352	0.024066
cg05971934	15	88307874	88307923	15:88235659:T:C	15	88235659	0.00564793	4.39743e-05	0.00537356	0.024066
cg02127980	9	137252068	137252117	9:137252760:C:T	9	137252760	0.0108036	4.4616e-05	0.00537451	0.0240698
cg03163759	16	89440989	89441038	16:89368030:C:T	16	89368030	-0.00557801	5.87518e-05	0.00537501	0.0240717
cg20215212	17	28617993	28618042	17:28637173:A:G	17	28637173	-0.00962551	8.16913e-05	0.00537578	0.0240747
cg24217948	18	42261932	42261981	18:42197163:C:T	18	42197163	-0.0220631	5.60496e-05	0.00537615	0.0240758
cg10806749	1	179558066	179558115	1:179516072:C:T	1	179516072	-0.00611066	6.53589e-05	0.00537619	0.0240758
cg01442257	5	43018002	43018051	5:43000640:C:T	5	43000640	0.00862608	2.98524e-05	0.00537785	0.0240828
cg25821249	17	35423416	35423465	17:35424029:G:C	17	35424029	0.0132833	9.74663e-05	0.00537795	0.0240829
cg00534380	2	101766538	101766587	2:101727601:C:T	2	101727601	-0.0124187	5.52995e-05	0.005379	0.0240872
cg04283926	1	42924245	42924294	1:42924306:C:T	1	42924306	-0.0157668	0.000115686	0.00538116	0.0240965
cg11423206	2	87014931	87014980	2:87014411:C:G	2	87014411	-0.0138332	8.16708e-05	0.00538151	0.0240976
cg18986165	19	52005990	52006039	19:52002317:G:C	19	52002317	-0.00493038	2.48118e-05	0.00538176	0.0240984
cg13692836	1	869320	869369	1:884767:G:A	1	884767	0.0609751	5.04713e-05	0.00538189	0.0240985
cg02566391	1	67805480	67805529	1:67805806:G:T	1	67805806	-0.00955422	5.74037e-05	0.00538266	0.0241013
cg09879794	7	128432231	128432280	7:128426233:A:T	7	128426233	0.0152686	3.31324e-05	0.00538267	0.0241013
cg03949978	8	145747092	145747141	8:145838758:A:G	8	145838758	-0.00690609	6.10867e-05	0.00538426	0.024108
cg00044354	1	67389836	67389885	1:67449673:C:T	1	67449673	-0.0564319	0.000117274	0.00538564	0.0241138
cg18030798	2	158155423	158155472	2:158157361:C:T	2	158157361	-0.02087	0.000172229	0.00538695	0.0241192
cg11079048	10	118765220	118765269	10:118763586:T:C	10	118763586	-0.00612394	0.000319793	0.00538741	0.0241209
cg02486259	9	37037712	37037761	9:36951035:A:G	9	36951035	0.00342217	3.93455e-05	0.00538794	0.0241229
cg13359134	18	67873058	67873107	18:67885517:C:T	18	67885517	-0.0034841	3.98388e-05	0.00538851	0.024125
cg26195683	5	1667910	1667959	5:1677227:G:A	5	1677227	0.00523735	2.31367e-05	0.00538898	0.0241268
cg22034968	19	47724534	47724583	19:47744170:G:T	19	47744170	0.0116844	6.95532e-05	0.00538913	0.024127
cg03982801	7	27168640	27168689	7:27243962:A:G	7	27243962	0.0103701	4.75612e-05	0.0053894	0.0241278
cg09446906	17	73490135	73490184	17:73498483:T:C	17	73498483	0.00891896	4.72957e-05	0.0053904	0.0241319
cg10664971	10	81915574	81915623	10:81909846:T:A	10	81909846	-0.0052844	4.47332e-05	0.00539078	0.024133
cg10299746	16	855252	855301	16:855342:A:G	16	855342	-0.00761953	2.69971e-05	0.00539081	0.024133
cg26539615	19	49402007	49402056	19:49306242:A:T	19	49306242	-0.00895051	5.00298e-05	0.00539094	0.0241332
cg03137629	2	161609083	161609132	2:161638090:C:T	2	161638090	0.0075021	8.02998e-05	0.00539283	0.0241412
cg14373018	11	64981297	64981346	11:64981472:G:C	11	64981472	-0.00503387	6.49649e-05	0.00539544	0.0241525
cg00853742	20	39990972	39991021	20:40062210:C:T	20	40062210	0.00574318	7.59216e-05	0.00539586	0.024154
cg25289803	7	44143774	44143823	7:44063755:G:A	7	44063755	0.0123178	5.55154e-05	0.00539686	0.0241581
cg23409488	20	2669026	2669075	20:2669700:A:T	20	2669700	0.0120115	3.19701e-05	0.0054	0.0241716
cg18402034	6	31698651	31698700	6:31620134:A:C	6	31620134	-0.00672916	6.99273e-05	0.00540006	0.0241716
cg01941755	1	200004582	200004631	1:200022048:A:G	1	200022048	-0.00484401	3.6906e-05	0.00540031	0.0241724
cg05766064	18	19262528	19262577	18:19283206:T:G	18	19283206	-0.0210209	9.03824e-05	0.00540071	0.0241734
cg09358973	1	201618030	201618079	1:201612092:A:C	1	201612092	-0.0266292	4.12966e-05	0.0054009	0.0241734
cg08316825	5	151304547	151304596	5:151257024:T:C	5	151257024	-0.010631	5.94301e-05	0.00540083	0.0241734
cg11966886	17	71282180	71282229	17:71287160:G:A	17	71287160	0.00413866	3.17544e-05	0.00540081	0.0241734
cg19689322	1	41284591	41284640	1:41306571:T:C	1	41306571	0.00885346	2.38594e-05	0.00540264	0.0241808
cg20710709	14	37135671	37135720	14:37129874:A:G	14	37129874	0.00603033	3.87135e-05	0.00540311	0.0241825
cg00864551	7	151506457	151506506	7:151478613:C:T	7	151478613	-0.00250089	1.90737e-05	0.0054041	0.0241866
cg25673784	8	49470420	49470469	8:49387740:C:T	8	49387740	0.0173646	0.000109751	0.00540515	0.0241905
cg18016620	17	18088047	18088096	17:18036283:A:G	17	18036283	-0.00356979	9.80025e-05	0.00540514	0.0241905
cg02190038	16	30043250	30043299	16:30016022:C:T	16	30016022	-0.00476386	0.000123765	0.00540607	0.0241942
cg17037231	2	220387027	220387076	2:220390774:C:G	2	220390774	0.00312369	5.27245e-05	0.00540694	0.0241977
cg03092271	19	23945424	23945473	19:23869823:T:G	19	23869823	-0.02276	0.000136858	0.00540726	0.0241987
cg08430409	12	49372029	49372078	12:49281978:C:G	12	49281978	0.00430555	0.000156056	0.00540805	0.0242019
cg22293481	15	90745248	90745297	15:90680136:G:A	15	90680136	-0.002991	3.88734e-05	0.00540817	0.024202
cg21016266	12	122356550	122356599	12:122348989:A:C	12	122348989	0.0216857	5.43971e-05	0.0054088	0.0242044
cg12589994	19	38099569	38099618	19:38150358:A:G	19	38150358	0.00413399	0.0001222	0.00540908	0.0242049
cg26218977	19	18336304	18336353	19:18324329:C:T	19	18324329	0.0165136	4.30025e-05	0.00540904	0.0242049
cg03882445	7	73414568	73414617	7:73445789:A:G	7	73445789	0.00284624	6.86779e-05	0.00540963	0.024207
cg05106191	2	114036637	114036686	2:113971093:T:A	2	113971093	-0.019743	4.76629e-05	0.00541129	0.024214
cg09063683	5	37890150	37890199	5:37909607:T:C	5	37909607	-0.012593	3.02666e-05	0.00541231	0.024218
cg00710004	1	245317789	245317838	1:245402249:C:T	1	245402249	-0.00227569	3.32486e-05	0.00541235	0.024218
cg08772302	8	37826337	37826386	8:37869078:T:A	8	37869078	-0.0110941	0.000131506	0.00541258	0.0242186
cg22681255	12	52257369	52257418	12:52254674:T:G	12	52254674	0.0138612	1.6801e-05	0.005413	0.0242201
cg20703375	7	98957328	98957377	7:98980757:C:T	7	98980757	-0.00814819	0.000153934	0.00541407	0.0242241
cg13306815	6	140364611	140364660	6:140368924:C:T	6	140368924	0.0243551	0.000165031	0.00541399	0.0242241
cg27234864	13	21295941	21295990	13:21241823:C:T	13	21241823	0.0244001	2.47993e-05	0.00541448	0.0242255
cg25282410	6	160211307	160211356	6:160211339:C:A	6	160211339	0.0109538	7.16259e-06	0.00541474	0.0242263
cg13551505	12	2014935	2014984	12:1930059:C:T	12	1930059	-0.0276683	2.87573e-05	0.00541634	0.0242329
cg04114143	12	52419234	52419283	12:52408422:A:G	12	52408422	0.00389956	4.47615e-05	0.0054164	0.0242329
cg01281231	13	107354348	107354397	13:107445303:G:A	13	107445303	0.0137737	5.94999e-05	0.00541808	0.02424
cg14772955	1	36024356	36024405	1:36023424:G:C	1	36023424	0.0113442	0.000305736	0.00542291	0.0242613
cg27179680	1	205460831	205460880	1:205465177:C:T	1	205465177	0.0114256	2.69668e-05	0.00542346	0.0242633
cg14270725	1	1289758	1289807	1:1215074:A:G	1	1215074	0.0363151	0.000131419	0.00542401	0.0242654
cg20163463	17	1171369	1171418	17:1182636:A:G	17	1182636	0.00337629	2.07603e-05	0.00542415	0.0242656
cg27518238	16	31408664	31408713	16:31506900:A:G	16	31506900	0.00697897	7.35691e-05	0.00542578	0.0242725
cg03161803	6	27649120	27649169	6:27572479:G:A	6	27572479	0.0252081	9.50975e-05	0.00542634	0.0242746
cg03268697	17	75160330	75160379	17:75137451:C:T	17	75137451	-0.00489351	3.21528e-05	0.00542731	0.0242786
cg24846416	3	119529242	119529291	3:119524166:G:T	3	119524166	-0.0163838	3.15925e-05	0.00542973	0.024289
cg18051527	6	119864650	119864699	6:119802083:G:A	6	119802083	0.0158281	6.10506e-05	0.00542991	0.0242894
cg19137098	12	133464074	133464123	12:133449367:C:A	12	133449367	0.00464175	8.35998e-05	0.00543121	0.0242948
cg25670451	12	6487629	6487678	12:6491012:G:A	12	6491012	-0.00517299	3.45022e-05	0.00543197	0.0242978
cg22068371	6	26407457	26407506	6:26376868:A:G	6	26376868	-0.0137064	5.41289e-05	0.00543354	0.0243045
cg14439572	8	102121398	102121447	8:102121496:C:T	8	102121496	-0.0131846	6.23366e-05	0.00543396	0.0243059
cg18259400	14	102780914	102780963	14:102867729:T:A	14	102867729	-0.00978666	9.09382e-05	0.00543412	0.0243063
cg05634428	5	531052	531101	5:502586:G:A	5	502586	0.022659	2.55245e-05	0.00543435	0.0243069
cg08309183	7	150674375	150674424	7:150668070:C:T	7	150668070	0.0191435	3.43151e-05	0.0054347	0.0243081
cg07521193	15	27819374	27819423	15:27847726:C:G	15	27847726	-0.0229195	3.16354e-05	0.00543522	0.02431
cg03408904	22	17956462	17956511	22:17920154:G:A	22	17920154	0.0175376	2.77144e-05	0.00543614	0.0243131
cg12070911	6	150209592	150209641	6:150244956:G:A	6	150244956	-0.00591127	7.24228e-05	0.00543617	0.0243131
cg13429168	9	137519884	137519933	9:137586344:G:A	9	137586344	-0.00468875	2.81093e-05	0.0054361	0.0243131
cg01566396	2	161126247	161126296	2:161126630:G:T	2	161126630	0.03062	6.60876e-05	0.00543751	0.0243183
cg14575356	6	130013855	130013904	6:130017562:T:C	6	130017562	0.0147529	2.29388e-05	0.00543746	0.0243183
cg09851528	11	117777981	117778030	11:117708803:C:T	11	117708803	-0.0434219	2.83034e-05	0.00543856	0.0243226
cg05862431	11	116644198	116644247	11:116733565:G:A	11	116733565	0.0176324	1.42346e-05	0.0054396	0.0243268
cg02711579	16	88164369	88164418	16:88164153:G:C	16	88164153	-0.00691327	3.52945e-05	0.00544005	0.0243284
cg26643754	5	141191462	141191511	5:141212082:C:A	5	141212082	0.00803721	3.09841e-05	0.00544032	0.0243289
cg04467334	11	6291879	6291928	11:6292065:C:A	11	6292065	-0.0418102	3.69516e-05	0.00544027	0.0243289
cg07812289	16	4731718	4731767	16:4747136:G:C	16	4747136	-0.00523719	4.61672e-05	0.00544522	0.0243504
cg25819441	19	38307755	38307804	19:38306011:G:A	19	38306011	-0.0107904	0.000138209	0.00544585	0.0243528
cg08268099	9	137966584	137966633	9:137969302:A:G	9	137969302	-0.0217864	1.92773e-05	0.00544664	0.0243559
cg26486441	16	1255459	1255508	16:1255832:C:T	16	1255832	0.0119284	2.60263e-05	0.00544674	0.024356
cg25678587	11	6129360	6129409	11:6122093:G:A	11	6122093	0.00676574	4.84301e-05	0.00544847	0.0243633
cg17865555	19	49133599	49133648	19:49160547:A:G	19	49160547	-0.013973	3.28147e-05	0.00544873	0.0243641
cg10518475	3	124079183	124079232	3:124149174:A:G	3	124149174	-0.0040894	7.51877e-05	0.00544905	0.0243651
cg02131230	8	10283227	10283276	8:10261068:T:C	8	10261068	0.00490625	2.9096e-05	0.00545161	0.0243762
cg22834771	12	69754008	69754057	12:69774563:A:G	12	69774563	-0.00547805	5.93892e-05	0.00545208	0.0243779
cg02802289	7	160024	160073	7:161380:T:G	7	161380	0.00568179	1.55293e-05	0.00545219	0.024378
cg07285708	3	10291276	10291325	3:10291653:C:T	3	10291653	-0.00685594	3.61038e-05	0.00545327	0.0243824
cg16638540	19	58570468	58570517	19:58570912:T:G	19	58570912	-0.0126071	4.89883e-05	0.00545351	0.0243831
cg12492835	11	78286346	78286395	11:78286340:G:T	11	78286340	0.0100075	0.000105357	0.00545501	0.0243894
cg26361535	8	144576604	144576653	8:144534417:C:T	8	144534417	0.0243078	2.9721e-05	0.0054551	0.0243894
cg00409844	5	68798601	68798650	5:68821129:C:T	5	68821129	0.0101914	0.000343825	0.00545559	0.0243912
cg15657936	4	8583363	8583412	4:8584095:C:T	4	8584095	0.0210029	2.29734e-05	0.00545583	0.0243919
cg21024112	6	41376993	41377042	6:41320906:G:A	6	41320906	-0.0201203	2.45558e-05	0.00545633	0.0243937
cg21746120	11	68142186	68142235	11:68140782:G:A	11	68140782	0.00731486	6.19707e-05	0.00545731	0.0243977
cg12573705	13	36050841	36050890	13:36072172:G:A	13	36072172	-0.0203606	2.8129e-05	0.00545787	0.0243998
cg24039394	8	55294823	55294872	8:55291836:C:T	8	55291836	-0.0112419	5.11267e-05	0.00545827	0.0244012
cg04772476	6	31251137	31251186	6:31271716:A:G	6	31271716	-0.00609394	6.73297e-06	0.00545843	0.0244015
cg05028274	16	71755685	71755734	16:71835610:G:A	16	71835610	0.00542176	0.000135528	0.00545926	0.0244048
cg02620013	13	49794681	49794730	13:49768976:A:G	13	49768976	0.0091519	0.000136537	0.00545934	0.0244048
cg13258563	13	36871914	36871963	13:36780608:G:A	13	36780608	0.0165161	6.32364e-05	0.00546093	0.0244115
cg10466987	17	76921528	76921577	17:76893671:A:G	17	76893671	0.00692098	3.37401e-05	0.0054612	0.0244118
cg05097197	2	88650823	88650872	2:88652094:T:A	2	88652094	0.0233261	6.44489e-05	0.00546116	0.0244118
cg05035049	7	66024309	66024358	7:65998450:T:C	7	65998450	-0.0046315	0.000213536	0.00546127	0.0244118
cg01279933	19	10663970	10664019	19:10649388:A:C	19	10649388	0.00726743	3.98203e-05	0.00546258	0.0244173
cg02720566	19	18230196	18230245	19:18289028:C:T	19	18289028	0.00433918	4.02189e-05	0.00546533	0.0244292
cg10146163	2	65310670	65310719	2:65280185:A:G	2	65280185	0.00642394	5.93803e-05	0.00546627	0.0244327
cg02734482	3	129761806	129761855	3:129850539:A:T	3	129850539	-0.0381293	1.80779e-07	0.00546631	0.0244327
cg19226100	6	28195028	28195077	6:28197886:C:T	6	28197886	-0.00847827	0.000140832	0.00546722	0.0244364
cg06376130	13	114019124	114019173	13:114019050:G:C	13	114019050	-0.0162079	2.81114e-05	0.00546849	0.0244417
cg01061424	12	132663572	132663621	12:132663380:C:G	12	132663380	-0.0268827	5.64078e-05	0.0054696	0.0244463
cg01336446	17	63289849	63289898	17:63261111:G:A	17	63261111	-0.00633314	5.18079e-05	0.00547012	0.0244482
cg20683681	12	132807190	132807239	12:132808759:T:C	12	132808759	-0.0135526	4.79532e-05	0.00547124	0.0244528
cg22687547	2	168401402	168401451	2:168385301:C:T	2	168385301	-0.00593054	0.000108874	0.00547279	0.0244593
cg13445230	9	89422493	89422542	9:89435177:C:G	9	89435177	0.0132281	4.5142e-05	0.00547289	0.0244594
cg14989226	7	75897802	75897851	7:75899085:T:C	7	75899085	0.013916	8.45008e-05	0.00547426	0.0244651
cg20340346	11	1250892	1250941	11:1295436:T:C	11	1295436	-0.00671233	4.35326e-05	0.00547438	0.0244652
cg26326208	10	129861770	129861819	10:129894034:G:A	10	129894034	0.00782487	2.21062e-05	0.0054745	0.0244654
cg14067657	20	56248127	56248176	20:56250943:T:G	20	56250943	0.00635596	2.87662e-05	0.00547523	0.0244682
cg12405048	12	112074086	112074135	12:112052651:T:C	12	112052651	0.00457284	0.000336407	0.00547596	0.0244711
cg13548781	10	104474124	104474173	10:104467609:G:C	10	104467609	0.00459569	8.72621e-05	0.00547645	0.0244729
cg00538212	7	158751591	158751640	7:158747514:G:C	7	158747514	-0.0643295	4.34619e-05	0.00547661	0.0244732
cg08013274	20	3709829	3709878	20:3696692:C:T	20	3696692	-0.00604605	2.04378e-05	0.00547671	0.0244733
cg02780210	17	37732690	37732739	17:37652210:G:T	17	37652210	0.012863	0.000133232	0.00547753	0.0244765
cg00607526	5	131347278	131347327	5:131390381:T:G	5	131390381	-0.00277341	0.000104653	0.00547808	0.0244786
cg19878627	2	54087184	54087233	2:53995680:C:T	2	53995680	-0.0200294	7.45985e-05	0.00547846	0.0244799
cg16601569	19	52901639	52901688	19:52880999:G:C	19	52880999	0.0393332	3.55691e-05	0.00547881	0.024481
cg22138388	16	1869296	1869345	16:1942405:C:T	16	1942405	-0.0084593	6.592e-05	0.00547935	0.0244831
cg16740744	19	30302030	30302079	19:30310302:A:G	19	30310302	0.0102901	3.37208e-05	0.00548016	0.0244863
cg01891818	17	73008461	73008510	17:73029264:A:G	17	73029264	0.0278664	4.62479e-05	0.00548154	0.0244921
cg04648334	6	27236818	27236867	6:27205435:A:G	6	27205435	-0.0429429	6.27962e-05	0.0054819	0.0244933
cg17581870	7	1062965	1063014	7:968554:G:T	7	968554	-0.0112081	4.05486e-05	0.00548213	0.0244939
cg15512832	10	134505179	134505228	10:134599872:A:C	10	134599872	0.0114646	3.53089e-05	0.00548269	0.024496
cg21156386	11	692983	693032	11:696437:G:A	11	696437	0.00800052	3.53384e-05	0.00548309	0.0244974
cg02600258	5	75013634	75013683	5:74949600:A:T	5	74949600	0.0166559	0.000104538	0.00548485	0.0245048
cg22165626	5	112796302	112796351	5:112893477:A:G	5	112893477	-0.0155123	0.000132587	0.0054904	0.0245292
cg06935264	10	45869233	45869282	10:45776045:A:G	10	45776045	0.00300728	8.65426e-05	0.00549057	0.0245295
cg11260046	22	42095488	42095537	22:42173879:T:C	22	42173879	0.0233397	0.000148421	0.00549063	0.0245295
cg22063989	1	38100795	38100844	1:38181153:T:C	1	38181153	0.0052693	4.61356e-05	0.00549136	0.0245323
cg23742111	17	32906016	32906065	17:32835633:T:C	17	32835633	0.0156992	1.0791e-06	0.00549164	0.0245324
cg24738311	15	89952632	89952681	15:89861826:T:C	15	89861826	0.0194925	3.01059e-06	0.00549154	0.0245324
cg06835483	17	7991055	7991104	17:7993195:C:T	17	7993195	-0.00943314	3.98989e-05	0.00549156	0.0245324
cg16503753	14	64319245	64319294	14:64382350:A:G	14	64382350	0.0112987	9.70839e-05	0.00549242	0.0245355
cg03997139	2	11485552	11485601	2:11483492:A:G	2	11483492	-0.0057724	7.37128e-05	0.00549411	0.0245426
cg12399484	3	13032128	13032177	3:13004851:T:C	3	13004851	-0.0056024	2.52697e-05	0.00549561	0.0245489
cg06487082	18	56530058	56530107	18:56527459:G:C	18	56527459	-0.0173234	4.53619e-05	0.00549949	0.0245655
cg23141851	3	14615941	14615990	3:14665901:G:A	3	14665901	-0.030526	2.99539e-05	0.00549946	0.0245655
cg04749646	2	217236630	217236679	2:217215116:T:C	2	217215116	-0.00367452	4.85037e-05	0.00550024	0.0245684
cg25638993	20	62085629	62085678	20:62085389:C:T	20	62085389	0.0194744	1.95665e-05	0.00550141	0.0245732
cg18817654	15	39485090	39485139	15:39427665:G:A	15	39427665	-0.00559538	3.87997e-05	0.0055023	0.0245768
cg19804605	1	179712361	179712410	1:179723051:C:T	1	179723051	0.0133721	3.28685e-05	0.00550247	0.0245772
cg27341866	19	2278570	2278619	19:2253780:A:G	19	2253780	0.0184149	3.47068e-05	0.00550296	0.024579
cg19494574	6	169726895	169726944	6:169725827:A:G	6	169725827	-0.0212893	3.17388e-05	0.00550543	0.0245896
cg01600222	6	33943520	33943569	6:33935220:C:T	6	33935220	-0.0176068	2.18364e-05	0.00550564	0.0245901
cg06589199	2	794715	794764	2:856206:C:T	2	856206	0.00829975	3.80675e-05	0.00550603	0.0245915
cg25652610	19	4648335	4648384	19:4645263:T:A	19	4645263	0.00899077	3.6992e-05	0.00550617	0.0245917
cg07839457	16	57022974	57023023	16:56924160:C:T	16	56924160	-0.0536412	1.71757e-05	0.00550699	0.024595
cg03003745	19	42948167	42948216	19:42986983:A:C	19	42986983	-0.00488175	0.00045991	0.00550723	0.0245956
cg10313410	2	233286639	233286688	2:233305432:G:A	2	233305432	-0.00602221	2.73383e-05	0.00550735	0.0245958
cg05174106	6	136571433	136571482	6:136640740:A:T	6	136640740	-0.00576728	0.000238703	0.0055085	0.0246005
cg08034797	17	75306450	75306499	17:75306521:G:A	17	75306521	0.00617682	2.4765e-05	0.00550923	0.0246034
cg17214295	2	383401	383450	2:383458:C:T	2	383458	0.0332927	5.05455e-05	0.00550934	0.0246035
cg05744888	8	141588070	141588119	8:141590276:C:T	8	141590276	-0.00509079	4.31537e-05	0.00551132	0.0246119
cg17707823	6	169260618	169260667	6:169271505:C:G	6	169271505	0.01265	2.48648e-05	0.00551231	0.0246159
cg27269149	8	1130727	1130776	8:1122846:G:A	8	1122846	0.00948478	1.41336e-05	0.00551333	0.0246201
cg10598551	11	133680429	133680478	11:133642153:T:G	11	133642153	0.00866691	3.71905e-05	0.00551356	0.0246207
cg23521230	7	22704884	22704933	7:22654968:T:C	7	22654968	0.00933842	1.41543e-07	0.00551422	0.0246233
cg08440349	16	84486704	84486753	16:84495070:A:G	16	84495070	-0.00781744	9.14279e-06	0.00551432	0.0246233
cg22396632	1	3079164	3079213	1:3094672:A:G	1	3094672	-0.00265001	2.62012e-05	0.00551535	0.0246275
cg00518468	9	139588016	139588065	9:139588064:C:T	9	139588064	-0.0568927	2.37807e-06	0.00551545	0.0246275
cg15108752	10	12874253	12874302	10:12943094:G:A	10	12943094	-0.0285742	8.44955e-08	0.00551761	0.0246368
cg19640779	13	59786086	59786135	13:59785715:T:C	13	59785715	0.0165133	3.08642e-05	0.00551867	0.0246411
cg12865939	11	8832938	8832987	11:8853774:C:T	11	8853774	-0.0109372	9.33874e-05	0.00552115	0.0246518
cg25550425	5	178645682	178645731	5:178644294:A:G	5	178644294	-0.00526268	1.96212e-05	0.00552241	0.024657
cg04348201	12	113533150	113533199	12:113588131:T:C	12	113588131	-0.0463728	6.0366e-06	0.00552368	0.0246615
cg24217894	12	58120635	58120684	12:58122565:G:A	12	58122565	-0.014741	0.000106767	0.00552369	0.0246615
cg06504162	11	11559752	11559801	11:11532614:A:G	11	11532614	-0.00549567	1.83447e-05	0.0055236	0.0246615
cg10249246	14	105877241	105877290	14:105906522:A:C	14	105906522	-0.00967348	0.000221175	0.00552419	0.0246634
cg27478913	11	134794838	134794887	11:134794869:G:T	11	134794869	-0.00398654	2.90995e-05	0.0055245	0.0246643
cg06523948	16	56640947	56640996	16:56594647:G:C	16	56594647	-0.00424781	1.66466e-05	0.00552645	0.0246726
cg12906963	3	3807819	3807868	3:3835795:T:C	3	3835795	0.0146368	2.40028e-05	0.00552695	0.0246745
cg14632281	10	75599362	75599411	10:75519691:C:A	10	75519691	-0.0365129	3.76488e-05	0.00552708	0.0246747
cg11726507	14	101155471	101155520	14:101155432:A:G	14	101155432	0.00807364	3.41134e-05	0.00552749	0.0246761
cg14331163	9	77111663	77111712	9:77168099:C:T	9	77168099	0.0089793	0.00010531	0.00552822	0.0246789
cg11959821	7	45151241	45151290	7:45074551:T:C	7	45074551	0.00597776	4.50918e-05	0.00552846	0.0246796
cg12504415	17	74722752	74722801	17:74624591:T:G	17	74624591	-0.0138411	6.26714e-05	0.00552935	0.0246832
cg02851558	1	38260988	38261037	1:38278579:C:T	1	38278579	-0.0202431	6.96329e-05	0.00553048	0.0246878
cg21546211	11	113658676	113658725	11:113663010:G:A	11	113663010	-0.0156788	7.08693e-05	0.00553194	0.0246939
cg06516476	6	86174584	86174633	6:86132626:T:C	6	86132626	0.017781	6.79565e-05	0.00553503	0.0247073
cg19838963	11	19737351	19737400	11:19738197:A:G	11	19738197	-0.00581114	5.99513e-05	0.00553512	0.0247073
cg01466741	5	134733471	134733520	5:134644855:C:T	5	134644855	-0.00424172	5.23332e-05	0.00553574	0.0247097
cg07919128	17	18022025	18022074	17:18023897:G:A	17	18023897	-0.00640501	7.40884e-05	0.00553623	0.0247115
cg23969884	7	44517126	44517175	7:44566281:C:G	7	44566281	0.00711671	0.000126787	0.00553671	0.0247132
cg05451359	15	69410432	69410481	15:69424143:T:C	15	69424143	-0.0103049	9.65941e-05	0.00553851	0.0247209
cg08217526	14	98445245	98445294	14:98452170:A:G	14	98452170	-0.037506	4.87177e-05	0.00553915	0.0247233
cg19906973	10	73562723	73562772	10:73544638:A:G	10	73544638	0.00298359	3.61483e-05	0.00553927	0.0247235
cg08487455	16	76311002	76311051	16:76277652:A:T	16	76277652	0.034359	5.47653e-05	0.00553984	0.0247256
cg26745038	16	86371833	86371882	16:86364156:A:G	16	86364156	0.013337	1.09015e-05	0.00554004	0.0247261
cg03169180	17	7310299	7310348	17:7307287:T:C	17	7307287	0.0102868	3.90226e-05	0.00554053	0.0247279
cg04031383	16	84088007	84088056	16:84054262:G:A	16	84054262	-0.00534517	1.47944e-05	0.00554149	0.0247318
cg14598373	2	121494889	121494938	2:121510259:G:A	2	121510259	-0.00332349	4.01409e-05	0.00554179	0.0247323
cg05845030	12	91573199	91573248	12:91507569:A:G	12	91507569	-0.0135906	0.000145085	0.00554176	0.0247323
cg27309702	16	57792310	57792359	16:57889812:T:C	16	57889812	0.00862876	2.83471e-05	0.00554338	0.024739
cg25678292	3	11684145	11684194	3:11652551:T:C	3	11652551	0.00915801	2.31226e-05	0.00554423	0.024742
cg18876623	14	104309398	104309447	14:104377099:C:T	14	104377099	-0.0204298	9.00419e-05	0.00554415	0.024742
cg15822328	1	1072149	1072198	1:1031060:A:G	1	1031060	0.0216116	5.66451e-05	0.00554454	0.024743
cg07292816	17	60457068	60457117	17:60463721:T:C	17	60463721	-0.00464014	8.50034e-05	0.005545	0.0247446
cg10417863	12	133356907	133356956	12:133356964:C:T	12	133356964	-0.0111889	3.85165e-05	0.00554563	0.024747
cg06454760	19	58570379	58570428	19:58570912:T:G	19	58570912	-0.0194093	3.65955e-05	0.00554671	0.0247512
cg18825427	7	155079356	155079405	7:155104906:C:T	7	155104906	-0.0106006	2.0185e-05	0.00554675	0.0247512
cg22909333	10	128931956	128932005	10:129027096:G:A	10	129027096	-0.0265047	1.93132e-06	0.00554721	0.0247529
cg04726091	4	140216082	140216131	4:140264431:T:G	4	140264431	0.00852421	8.61609e-05	0.00554745	0.0247535
cg20619067	6	169284795	169284844	6:169189389:C:T	6	169189389	0.00371111	2.67006e-05	0.00554788	0.024755
cg13257157	8	95487014	95487063	8:95562621:C:T	8	95562621	0.00702941	9.14939e-05	0.00554892	0.0247593
cg04290162	16	82204401	82204450	16:82143541:G:C	16	82143541	-0.00381109	5.03712e-05	0.00554998	0.0247636
cg07890785	17	6353762	6353811	17:6353679:A:C	17	6353679	-0.016186	1.91702e-05	0.0055505	0.0247655
cg24314549	17	1533522	1533571	17:1534263:A:G	17	1534263	-0.00272099	2.80111e-05	0.00555155	0.0247698
cg20068510	15	95397487	95397536	15:95474480:T:A	15	95474480	-0.00524435	3.98548e-05	0.00555227	0.0247726
cg05016508	11	63871522	63871571	11:63956839:A:T	11	63956839	0.00582936	5.6177e-05	0.00555298	0.0247754
cg13474965	15	52030001	52030050	15:52073816:G:A	15	52073816	0.00333388	0.000121668	0.00555379	0.0247786
cg06539629	10	95753015	95753064	10:95820702:C:T	10	95820702	-0.0532455	1.86596e-05	0.00555506	0.0247839
cg14420245	2	148601095	148601144	2:148619746:T:C	2	148619746	-0.0114169	0.000205393	0.00555646	0.0247897
cg02577773	2	208027870	208027919	2:207953530:C:T	2	207953530	0.0192668	3.50592e-05	0.00555746	0.0247938
cg19113686	3	101406347	101406396	3:101414288:C:T	3	101414288	-0.0105892	5.78251e-05	0.00555882	0.0247994
cg18964960	10	1102678	1102727	10:1077480:G:A	10	1077480	-0.00326503	4.24447e-05	0.00556216	0.0248139
cg03715129	7	2117724	2117773	7:2155926:G:A	7	2155926	-0.0137772	2.59963e-05	0.00556227	0.024814
cg13478289	6	33132650	33132699	6:33135962:C:G	6	33135962	-0.00824001	2.84623e-05	0.00556309	0.0248173
cg16990009	6	30880107	30880156	6:30940387:T:C	6	30940387	0.0344405	4.1266e-06	0.00556336	0.0248181
cg04266607	7	28221619	28221668	7:28277107:C:G	7	28277107	0.00906471	4.85419e-05	0.00556418	0.0248213
cg01619929	22	36806443	36806492	22:36796004:G:A	22	36796004	0.0171376	4.27023e-05	0.0055649	0.0248241
cg00969119	3	13325312	13325361	3:13320335:G:C	3	13320335	0.0106383	3.86141e-05	0.00556529	0.0248255
cg14909168	6	31926342	31926391	6:32014828:G:A	6	32014828	-0.00741414	4.0639e-05	0.0055654	0.0248256
cg23202388	11	914849	914898	11:911444:T:C	11	911444	-0.0252936	5.01751e-05	0.00556572	0.0248266
cg23781276	10	134978122	134978171	10:134937058:G:A	10	134937058	0.009564	2.72798e-05	0.00556607	0.0248277
cg16387532	5	124747822	124747871	5:124744099:A:T	5	124744099	0.00836382	3.82337e-05	0.00556709	0.0248319
cg24968283	21	44253611	44253660	21:44220155:A:G	21	44220155	-0.00899029	2.78363e-05	0.00556843	0.0248375
cg25689499	17	81042506	81042555	17:81041938:A:G	17	81041938	0.0113162	1.72788e-05	0.00556925	0.0248407
cg10635061	2	106055006	106055055	2:106126382:A:G	2	106126382	0.00828654	2.76929e-05	0.00556936	0.0248408
cg11953749	10	119590608	119590657	10:119590801:G:T	10	119590801	0.00813205	1.43383e-05	0.00556955	0.0248412
cg05483571	17	77901176	77901225	17:77903520:G:A	17	77903520	0.0146297	1.48496e-05	0.00557045	0.0248449
cg08685517	19	6393920	6393969	19:6324647:G:A	19	6324647	0.00860174	2.60262e-05	0.00557232	0.0248527
cg09942999	1	32707389	32707438	1:32672908:T:G	1	32672908	-0.00795329	0.000228019	0.00557239	0.0248527
cg13832457	7	590072	590121	7:623578:C:T	7	623578	-0.00844949	2.45536e-05	0.0055727	0.0248537
cg08530537	16	68014326	68014375	16:68029996:C:T	16	68029996	-0.046632	0.000191198	0.00557294	0.0248544
cg17179557	10	134918842	134918891	10:134898842:T:C	10	134898842	0.006251	3.15867e-05	0.00557367	0.0248572
cg00829858	2	179148245	179148294	2:179146921:G:A	2	179146921	0.0106903	5.77723e-05	0.00557484	0.024862
cg06890146	8	6477732	6477781	8:6478726:C:A	8	6478726	-0.0164431	1.12721e-05	0.00557568	0.0248652
cg23199327	4	185311783	185311832	4:185234083:C:G	4	185234083	0.0156026	1.76692e-05	0.00557574	0.0248652
cg08706567	1	43814983	43815032	1:43760236:G:T	1	43760236	-0.029028	0.000108406	0.00557599	0.0248659
cg12366582	7	814621	814670	7:821383:G:C	7	821383	0.00612879	3.86073e-05	0.00557627	0.0248668
cg01794156	11	397077	397126	11:367139:G:T	11	367139	0.0624835	2.96182e-05	0.00557852	0.0248764
cg00676969	14	74485475	74485524	14:74473434:T:C	14	74473434	-0.00301313	9.82834e-05	0.00557879	0.0248772
cg08917489	6	133564498	133564547	6:133474303:G:A	6	133474303	0.00846693	7.04048e-05	0.00557979	0.0248813
cg04682967	22	37608626	37608675	22:37624999:A:G	22	37624999	0.0037369	2.75617e-05	0.00558202	0.0248908
cg01482860	12	49735758	49735807	12:49729460:A:G	12	49729460	0.010267	8.95081e-05	0.00558479	0.0249028
cg24347098	1	113456602	113456651	1:113491364:T:A	1	113491364	-0.00668121	0.000121903	0.00558752	0.0249145
cg05715532	2	219923682	219923731	2:219906066:C:A	2	219906066	0.0071211	0.000181599	0.00558951	0.024923
cg19598479	5	3180947	3180996	5:3177109:G:C	5	3177109	0.0212866	1.22871e-05	0.00558993	0.0249245
cg25705148	2	72079498	72079547	2:72093589:T:C	2	72093589	0.0290629	4.80484e-05	0.00559024	0.0249254
cg24856064	13	31506915	31506964	13:31484608:G:T	13	31484608	0.0238212	3.12978e-05	0.00559265	0.0249357
cg09552213	16	87636734	87636783	16:87611127:C:G	16	87611127	-0.00467904	1.998e-05	0.00559273	0.0249357
cg00033165	4	169952066	169952115	4:169934087:G:A	4	169934087	0.0184719	4.92011e-05	0.00559332	0.024938
cg09236126	17	1366221	1366270	17:1323238:G:A	17	1323238	-0.043247	2.24324e-05	0.00559391	0.0249402
cg02813863	12	12938287	12938336	12:12842245:A:C	12	12842245	-0.00566264	3.24041e-05	0.00559682	0.0249527
cg01723464	4	6642120	6642169	4:6555138:G:A	4	6555138	0.00441486	2.21255e-05	0.00559782	0.0249568
cg22813430	12	52626427	52626476	12:52644743:G:A	12	52644743	0.0140636	2.15776e-05	0.00559793	0.0249569
cg24503712	1	151762213	151762262	1:151673077:A:G	1	151673077	-0.0232235	5.81298e-05	0.00559818	0.0249576
cg00906319	10	35105050	35105099	10:35174347:A:G	10	35174347	-0.00377165	8.03574e-05	0.00559995	0.0249651
cg02946518	5	178683786	178683835	5:178609060:T:C	5	178609060	-0.00441958	1.81591e-05	0.00560167	0.0249723
cg05181221	16	11351110	11351159	16:11437607:A:C	16	11437607	-0.00258197	3.11259e-05	0.00560175	0.0249723
cg23968650	6	114384629	114384678	6:114306613:C:T	6	114306613	-0.0186094	7.13508e-05	0.00560197	0.0249729
cg22525069	3	193587216	193587265	3:193587300:C:T	3	193587300	-0.00737491	3.26259e-05	0.00560217	0.0249731
cg25654695	19	2273168	2273217	19:2360960:T:G	19	2360960	-0.0185254	4.07942e-05	0.00560221	0.0249731
cg24917775	19	46526627	46526676	19:46530389:T:C	19	46530389	0.0128238	4.40731e-05	0.0056025	0.0249732
cg05067427	16	54227866	54227915	16:54217599:C:A	16	54217599	0.0327416	3.46554e-05	0.00560255	0.0249732
cg25622855	1	228395347	228395396	1:228450531:G:A	1	228450531	-0.00479448	0.000161653	0.00560258	0.0249732
cg15584630	3	150126560	150126609	3:150207944:G:A	3	150207944	-0.00418517	3.33978e-05	0.00560259	0.0249732
cg24670241	9	27282776	27282825	9:27270492:C:T	9	27270492	-0.00629807	2.434e-05	0.0056029	0.0249742
cg11130441	2	38358099	38358148	2:38263183:A:G	2	38263183	-0.00722981	3.58539e-05	0.00560319	0.0249751
cg27125504	3	52865589	52865638	3:52865798:G:A	3	52865798	0.0172411	5.54282e-05	0.00560333	0.0249753
cg13092901	22	50965373	50965422	22:50964153:T:C	22	50964153	0.00490389	1.91218e-05	0.00560362	0.0249762
cg04337176	16	62141074	62141123	16:62155068:T:C	16	62155068	-0.0188559	8.96714e-05	0.00560402	0.0249776
cg14724749	19	51774544	51774593	19:51805318:G:A	19	51805318	0.0254485	4.16991e-05	0.00560551	0.0249838
cg03157115	2	161265199	161265248	2:161276378:G:A	2	161276378	0.00420642	8.57253e-05	0.00560618	0.0249864
cg10887392	2	219264158	219264207	2:219203078:G:T	2	219203078	-0.00238879	9.98768e-05	0.00560725	0.0249905
cg21908996	6	30612109	30612158	6:30699990:T:C	6	30699990	-0.00832289	0.000102596	0.00560728	0.0249905
cg16661000	15	89437710	89437759	15:89426219:G:C	15	89426219	0.00506271	3.34749e-05	0.00560737	0.0249905
cg07297896	10	130844559	130844608	10:130844805:C:T	10	130844805	0.00686774	3.14628e-05	0.00560873	0.0249961
cg21142158	13	40229641	40229690	13:40191566:C:T	13	40191566	0.00662302	7.06982e-05	0.00560933	0.0249984
cg23598080	1	180204451	180204500	1:180195829:G:A	1	180195829	0.0065533	3.21859e-05	0.00561241	0.0250113
cg17076592	1	52499643	52499692	1:52597180:C:G	1	52597180	-0.0147487	0.000122361	0.00561241	0.0250113
cg14961117	10	71631960	71632009	10:71652309:G:A	10	71652309	0.00462324	1.56399e-05	0.00561255	0.0250115
cg06234378	17	78170176	78170225	17:78169899:A:G	17	78169899	-0.0133307	3.16028e-05	0.00561344	0.0250151
cg24194413	2	192746039	192746088	2:192660033:G:A	2	192660033	-0.00975459	8.30258e-05	0.00561402	0.0250173
cg15507475	7	75624460	75624509	7:75662518:C:T	7	75662518	-0.00739119	7.48998e-05	0.00561475	0.0250201
cg02747671	13	39612086	39612135	13:39523904:G:C	13	39523904	0.00246589	7.15108e-05	0.00561597	0.0250251
cg13677800	10	125426550	125426599	10:125425497:G:A	10	125425497	0.0160646	2.74207e-05	0.00561682	0.0250285
cg02327563	2	119597586	119597635	2:119588202:C:T	2	119588202	-0.0214669	3.12823e-05	0.00561765	0.0250318
cg02031638	22	36959246	36959295	22:36983961:A:G	22	36983961	0.0162173	5.28812e-05	0.00561875	0.0250363
cg04852413	12	2986310	2986359	12:3019025:G:T	12	3019025	-0.00248189	7.94779e-05	0.00561891	0.0250366
cg14594295	4	3489883	3489932	4:3451594:C:G	4	3451594	-0.0111847	2.97862e-05	0.00561944	0.0250386
cg11802797	1	10437649	10437698	1:10455148:G:A	1	10455148	0.00525778	0.000121621	0.00562071	0.0250438
cg08709029	10	1102665	1102714	10:1102710:C:A	10	1102710	0.00348722	4.41053e-05	0.00562094	0.0250444
cg25341423	2	105468486	105468535	2:105400160:A:G	2	105400160	0.00610934	9.821e-05	0.00562136	0.0250459
cg05560697	5	141392853	141392902	5:141392921:G:T	5	141392921	0.0148574	4.11497e-05	0.00562205	0.0250486
cg26159933	1	111832545	111832594	1:111762482:G:A	1	111762482	0.00683325	3.3738e-05	0.00562224	0.0250486
cg13698860	22	43525679	43525728	22:43511868:T:G	22	43511868	-0.0133722	2.66907e-05	0.00562218	0.0250486
cg03163875	16	5007760	5007809	16:5009906:C:T	16	5009906	0.00469578	2.1091e-05	0.00562259	0.0250498
cg21198167	8	689908	689957	8:694891:A:T	8	694891	0.0226959	2.02672e-05	0.00562275	0.0250501
cg20080624	7	96651111	96651160	7:96715448:G:A	7	96715448	-0.00601631	5.18882e-05	0.00562292	0.0250504
cg17926756	3	55217960	55218009	3:55206768:A:T	3	55206768	0.0118463	2.52883e-05	0.00562306	0.0250506
cg26141247	14	94644017	94644066	14:94571353:A:T	14	94571353	-0.00806325	4.48276e-05	0.00562331	0.0250513
cg03181248	2	175199622	175199671	2:175286975:A:G	2	175286975	0.00275111	4.28297e-05	0.00562343	0.0250515
cg14206140	9	136303433	136303482	9:136311017:G:A	9	136311017	0.00544979	4.93681e-05	0.00562398	0.0250535
cg16290335	6	30068832	30068881	6:30038647:T:C	6	30038647	0.00472541	3.24453e-05	0.0056246	0.0250559
cg04947561	2	170621270	170621319	2:170652004:A:G	2	170652004	-0.00863848	4.36838e-05	0.00562597	0.0250616
cg04363282	2	233877969	233878018	2:233871467:A:C	2	233871467	0.00924595	2.87377e-05	0.00562612	0.0250618
cg22136329	7	27295985	27296034	7:27310640:T:A	7	27310640	0.00567486	4.63071e-05	0.0056267	0.025064
cg02456521	19	36046428	36046477	19:36020641:A:G	19	36020641	0.0221562	3.07865e-05	0.00562726	0.0250661
cg25682080	11	116663103	116663152	11:116634173:C:T	11	116634173	0.00939271	3.51263e-05	0.00562762	0.0250673
cg16308270	1	205344150	205344199	1:205343840:G:C	1	205343840	-0.0158586	2.98879e-05	0.00562778	0.0250676
cg19073171	7	154793806	154793855	7:154791178:A:G	7	154791178	-0.0108349	5.89085e-05	0.00562919	0.0250735
cg05350396	5	78530496	78530545	5:78577935:T:C	5	78577935	-0.0217685	7.95684e-05	0.00563053	0.025079
cg27380813	3	10370704	10370753	3:10311773:A:G	3	10311773	0.0315497	3.98546e-05	0.00563573	0.0251018
cg08495827	10	81206525	81206574	10:81164146:C:T	10	81164146	-0.00974975	5.03503e-05	0.00563635	0.0251037
cg10215330	20	62046222	62046271	20:62053199:G:A	20	62053199	-0.00632285	1.6602e-05	0.00563634	0.0251037
cg15080396	19	3879858	3879907	19:3871705:G:T	19	3871705	0.0217734	4.89197e-05	0.00563713	0.0251068
cg24612696	1	3089843	3089892	1:3089976:G:A	1	3089976	-0.00812379	3.11934e-05	0.00563861	0.025113
cg24022829	2	37384179	37384228	2:37465137:T:C	2	37465137	0.00647415	6.26155e-05	0.00563989	0.0251183
cg04993089	4	185089871	185089920	4:185164828:T:G	4	185164828	0.00820451	2.43337e-05	0.00564094	0.0251225
cg11926473	18	11980297	11980346	18:11953745:C:T	18	11953745	0.0147352	2.78699e-05	0.00564167	0.0251254
cg13644262	4	6449516	6449565	4:6453067:C:G	4	6453067	0.01654	2.55163e-05	0.00564207	0.0251268
cg16096063	2	236720190	236720239	2:236671503:T:C	2	236671503	-0.00729373	0.000111417	0.00564316	0.0251312
cg26968476	15	27020340	27020389	15:27046741:T:G	15	27046741	0.0265446	1.13974e-06	0.00564425	0.0251357
cg11925488	11	45825531	45825580	11:45813074:G:C	11	45813074	-0.00858847	5.91963e-05	0.00564489	0.0251381
cg24680629	5	177535018	177535067	5:177536243:T:C	5	177536243	0.00555549	3.25637e-05	0.00564595	0.0251424
cg14261472	17	48637449	48637498	17:48633271:A:G	17	48633271	0.00348782	1.93205e-05	0.00564737	0.0251483
cg10584914	13	113680929	113680978	13:113680999:C:G	13	113680999	0.00701781	2.96214e-05	0.00564859	0.0251533
cg03760839	1	119531718	119531767	1:119608915:T:C	1	119608915	0.00955942	6.84734e-05	0.00564927	0.0251552
cg11559198	2	232348746	232348795	2:232369798:A:G	2	232369798	0.020412	3.45839e-05	0.00564918	0.0251552
cg23597650	6	168068488	168068537	6:168065972:T:C	6	168065972	-0.0168596	1.76239e-06	0.00564917	0.0251552
cg13883576	12	13152419	13152468	12:13150905:G:A	12	13150905	-0.00735458	5.88725e-05	0.00564947	0.0251556
cg08021653	20	42967118	42967167	20:42975023:G:C	20	42975023	0.0107225	4.15795e-05	0.00565016	0.0251583
cg26773567	10	82173487	82173536	10:82136921:C:T	10	82136921	-0.00491282	6.28556e-05	0.0056516	0.0251637
cg23095010	10	72072503	72072552	10:72069559:G:A	10	72069559	-0.00694668	3.56081e-05	0.00565164	0.0251637
cg25636933	4	56816357	56816406	4:56815145:T:C	4	56815145	0.0181556	6.17644e-05	0.0056515	0.0251637
cg21821329	11	126524981	126525030	11:126568387:G:C	11	126568387	0.017216	2.88878e-05	0.00565231	0.0251662
cg27445792	11	977883	977932	11:999764:T:C	11	999764	-0.00716536	5.2173e-05	0.00565317	0.0251697
cg26102728	7	28218933	28218982	7:28138193:A:G	7	28138193	-0.00779166	4.5737e-05	0.00565373	0.0251717
cg21661347	19	8674237	8674286	19:8676511:G:A	19	8676511	0.00233319	6.0202e-05	0.00565407	0.0251729
cg27007439	16	895307	895356	16:896244:G:A	16	896244	0.0137903	2.83748e-05	0.00565442	0.025174
cg01392544	10	18429712	18429761	10:18521891:C:G	10	18521891	0.00298953	2.23025e-05	0.00565512	0.0251767
cg16655388	4	142560862	142560911	4:142557279:T:A	4	142557279	0.012812	0.000131985	0.0056553	0.0251771
cg04163696	17	78877971	78878020	17:78875669:G:A	17	78875669	-0.0040882	2.77361e-05	0.00565544	0.0251773
cg18206296	13	48669420	48669469	13:48636586:C:T	13	48636586	-0.00449219	8.19251e-05	0.00565572	0.0251782
cg21485704	14	69951324	69951373	14:69907528:T:C	14	69907528	0.00497342	7.18663e-05	0.00565774	0.0251867
cg15305343	1	46806309	46806358	1:46903538:C:T	1	46903538	-0.00572715	8.59536e-05	0.00565871	0.0251907
cg15279950	20	36531364	36531413	20:36557276:A:G	20	36557276	-0.00476612	5.24214e-05	0.00565961	0.0251941
cg03335246	4	4860383	4860432	4:4860138:A:G	4	4860138	-0.0103271	2.31296e-05	0.00565966	0.0251941
cg03445220	1	244747275	244747324	1:244766519:G:A	1	244766519	0.0192811	7.19831e-05	0.00566002	0.0251953
cg22158068	3	64075138	64075187	3:64072571:C:G	3	64072571	-0.0138746	3.11212e-05	0.00566023	0.0251958
cg21038382	2	172950219	172950268	2:173022149:G:A	2	173022149	0.00604089	3.63323e-05	0.00566089	0.0251983
cg09171112	5	166711594	166711643	5:166786798:A:G	5	166786798	-0.0188667	7.49811e-05	0.00566113	0.025199
cg09462826	11	61584725	61584774	11:61616012:A:G	11	61616012	-0.00517379	5.23286e-05	0.005662	0.0252024
cg08632767	15	25923625	25923674	15:25925195:T:C	15	25925195	0.00655027	2.60347e-05	0.00566243	0.0252039
cg17190420	6	170545114	170545163	6:170545279:A:G	6	170545279	-0.00643393	2.24095e-05	0.00566364	0.0252089
cg23429698	8	98878121	98878170	8:98863930:T:C	8	98863930	0.0151471	4.14717e-05	0.00566498	0.0252142
cg16854917	19	52206643	52206692	19:52200788:A:T	19	52200788	-0.0064207	1.68352e-05	0.00566501	0.0252142
cg16335893	12	123634159	123634208	12:123593382:C:T	12	123593382	0.00626058	0.000204185	0.00566647	0.0252203
cg02592510	12	131605523	131605572	12:131558362:A:G	12	131558362	-0.0111244	2.74215e-05	0.00566707	0.0252226
cg15997429	6	168714709	168714758	6:168724305:C:T	6	168724305	0.0187438	3.23579e-05	0.00566739	0.0252236
cg19825525	13	33160318	33160367	13:33069449:C:T	13	33069449	0.00812006	0.00022671	0.00566778	0.0252249
cg05171336	1	31884967	31885016	1:31967993:T:A	1	31967993	-0.00722039	0.000143365	0.00566916	0.0252302
cg24495667	1	236179604	236179653	1:236188283:C:G	1	236188283	-0.0119667	5.2274e-05	0.00566914	0.0252302
cg20821314	2	10950732	10950781	2:10990198:T:C	2	10990198	-0.0128986	2.55237e-05	0.00566966	0.025232
cg15001056	3	151143464	151143513	3:151184384:C:T	3	151184384	-0.00764346	7.44132e-05	0.00566985	0.0252325
cg27581047	7	134002209	134002258	7:134008706:T:C	7	134008706	0.01652	7.52991e-05	0.00567032	0.0252342
cg16923709	10	130789381	130789430	10:130770751:G:T	10	130770751	-0.0180817	3.26224e-05	0.00567104	0.025237
cg05990080	3	37965818	37965867	3:37987592:T:A	3	37987592	-0.0092003	8.35844e-05	0.00567258	0.0252434
cg24787335	19	51893899	51893948	19:51894549:T:C	19	51894549	-0.0225677	3.88049e-05	0.00567285	0.0252442
cg13764956	9	6699952	6700001	9:6696256:G:A	9	6696256	-0.0519134	9.3293e-07	0.00567349	0.0252466
cg02171825	1	26517538	26517587	1:26517667:T:C	1	26517667	-0.00392307	7.15311e-05	0.00567364	0.0252469
cg03418137	11	67085928	67085977	11:67137727:A:G	11	67137727	-0.00808906	0.000192134	0.00567595	0.0252567
cg20828284	1	204452079	204452128	1:204408766:C:A	1	204408766	-0.0452722	4.12199e-07	0.00567602	0.0252567
cg22660299	17	46668715	46668764	17:46645325:G:A	17	46645325	0.00724161	5.80064e-05	0.00567689	0.0252601
cg23275972	7	157223969	157224018	7:157225536:C:T	7	157225536	-0.00563898	3.17757e-05	0.00567714	0.0252608
cg00920424	3	127172519	127172568	3:127207166:T:C	3	127207166	0.0166631	4.5857e-05	0.00567832	0.0252657
cg17073859	4	148401780	148401829	4:148406318:G:C	4	148406318	-0.0180488	6.47531e-05	0.00567842	0.0252657
cg23387569	12	58119963	58120012	12:58208816:A:G	12	58208816	0.0295468	0.000135208	0.00568	0.0252723
cg19830128	20	29995343	29995392	20:30035795:T:C	20	30035795	0.0250291	0.000111547	0.00568031	0.0252729
cg10448111	8	1498380	1498429	8:1421238:A:C	8	1421238	0.00468556	4.22929e-05	0.00568027	0.0252729
cg22264436	17	41836423	41836472	17:41798194:G:A	17	41798194	0.00890502	7.22841e-05	0.00568048	0.0252732
cg23720395	3	59640188	59640237	3:59698385:A:T	3	59698385	0.0137173	2.55785e-05	0.00568208	0.0252796
cg07310282	17	1627653	1627702	17:1529601:G:A	17	1529601	-0.00459828	5.6679e-05	0.00568209	0.0252796
cg11943959	22	17489177	17489226	22:17472071:A:G	22	17472071	0.00869906	5.07026e-05	0.00568234	0.0252803
cg04274288	6	27648004	27648053	6:27672035:C:G	6	27672035	0.00963074	0.000108441	0.00568284	0.0252821
cg04687517	3	138660339	138660388	3:138644221:A:T	3	138644221	-0.0101145	0.000113597	0.00568307	0.0252827
cg10332026	1	154520139	154520188	1:154554205:C:T	1	154554205	0.00681482	0.000111858	0.0056854	0.0252927
cg06904649	15	64291275	64291324	15:64285189:A:T	15	64285189	-0.00642348	7.51217e-05	0.00568642	0.0252968
cg18749404	17	76975944	76975993	17:77052135:T:C	17	77052135	0.00864169	4.2976e-05	0.00568705	0.0252992
cg05667311	10	98797442	98797491	10:98759060:C:T	10	98759060	0.0601748	4.48893e-05	0.0056875	0.0253005
cg17316763	10	122702546	122702595	10:122696277:T:A	10	122696277	0.006531	3.95766e-05	0.00568754	0.0253005
cg20181233	3	184102382	184102431	3:184109502:C:T	3	184109502	-0.0133927	2.36859e-05	0.00568812	0.0253027
cg23069177	15	28216241	28216290	15:28116275:G:C	15	28116275	0.00727845	0.000125027	0.00568864	0.0253046
cg11533712	22	46934933	46934982	22:46985977:T:C	22	46985977	-0.0115399	2.11289e-05	0.00568886	0.0253052
cg03235479	2	1859098	1859147	2:1861333:T:C	2	1861333	0.0313081	3.18569e-05	0.00568931	0.0253064
cg16425726	4	83680145	83680194	4:83687582:A:G	4	83687582	-0.0123582	3.46894e-05	0.00568932	0.0253064
cg00525683	5	156948581	156948630	5:156957113:T:C	5	156957113	0.00935752	5.12032e-05	0.00568985	0.0253084
cg01869955	8	1011787	1011836	8:981708:A:G	8	981708	-0.00601147	2.88324e-05	0.00569076	0.0253119
cg25322596	1	227919681	227919730	1:227903689:C:T	1	227903689	-0.0130191	8.55577e-05	0.00569084	0.0253119
cg15408722	7	157866922	157866971	7:157947033:G:A	7	157947033	0.00472965	1.88498e-05	0.00569252	0.025319
cg00306090	20	2820694	2820743	20:2829158:A:G	20	2829158	0.00924536	4.78231e-05	0.00569488	0.0253291
cg05914242	6	84222035	84222084	6:84195751:A:G	6	84195751	-0.00524886	0.000154888	0.00569498	0.0253291
cg20693690	2	85442638	85442687	2:85419900:T:C	2	85419900	0.011336	2.98845e-05	0.00569548	0.0253305
cg07245558	1	246886466	246886515	1:246886265:C:T	1	246886265	-0.00871023	3.89878e-05	0.00569543	0.0253305
cg03038132	2	11051953	11052002	2:11150205:C:T	2	11150205	0.00293796	1.81468e-05	0.00569603	0.0253326
cg08253704	6	30653194	30653243	6:30672342:A:G	6	30672342	-0.00528412	6.8754e-05	0.00569691	0.0253361
cg05925503	8	103922619	103922668	8:103926197:C:T	8	103926197	-0.00654156	6.38332e-05	0.00569783	0.0253398
cg15420634	5	485311	485360	5:492704:C:T	5	492704	-0.00708735	2.26508e-05	0.00569939	0.0253463
cg05718288	5	135526541	135526590	5:135463769:C:T	5	135463769	-0.0131251	9.35591e-05	0.00570115	0.0253537
cg10589949	1	119544113	119544162	1:119579276:A:G	1	119579276	-0.00452559	7.15021e-05	0.00570203	0.0253572
cg22633769	20	60982483	60982532	20:60981155:A:G	20	60981155	0.00315867	2.5729e-05	0.00570304	0.0253613
cg13469748	1	84971862	84971911	1:84919468:G:A	1	84919468	0.00336895	0.000104848	0.00570438	0.0253668
cg17016369	2	198246230	198246279	2:198245965:C:T	2	198245965	-0.00788109	0.000190787	0.0057053	0.0253705
cg12297774	7	1627216	1627265	7:1622271:T:C	7	1622271	0.00618348	5.49286e-05	0.00570612	0.0253737
cg27364795	19	57872407	57872456	19:57847904:C:T	19	57847904	-0.00632154	3.10457e-05	0.00570648	0.0253749
cg15551656	1	229795142	229795191	1:229888090:G:T	1	229888090	-0.0073875	6.10669e-05	0.00570697	0.0253767
cg00671759	17	79479205	79479254	17:79521978:G:A	17	79521978	-0.00276146	3.51072e-05	0.0057072	0.0253773
cg00961616	16	86794637	86794686	16:86755333:G:A	16	86755333	0.0348787	2.10451e-05	0.00570776	0.0253794
cg10458216	13	97873947	97873996	13:97949686:T:A	13	97949686	0.0221521	9.96827e-05	0.00570792	0.0253797
cg25859998	6	10424320	10424369	6:10442566:G:T	6	10442566	0.0119747	2.7856e-05	0.00570907	0.0253844
cg15073147	1	247636811	247636860	1:247736034:G:C	1	247736034	-0.0179742	1.88912e-05	0.00570978	0.0253871
cg07284994	16	66982625	66982674	16:66970975:A:G	16	66970975	0.0139996	0.000115713	0.00571063	0.0253904
cg14875498	14	77809832	77809881	14:77720741:C:T	14	77720741	0.00460487	4.99853e-05	0.0057107	0.0253904
cg10160276	16	52583062	52583111	16:52628728:A:C	16	52628728	0.0200901	6.6359e-05	0.00571185	0.0253951
cg18033235	19	16989681	16989730	19:16921762:C:T	19	16921762	-0.00722691	6.86661e-05	0.00571217	0.0253961
cg03440556	10	102107709	102107758	10:102116914:G:T	10	102116914	0.0228874	6.5124e-05	0.00571408	0.0254042
cg22008625	8	10588386	10588435	8:10641152:G:A	8	10641152	-0.0030795	4.5884e-05	0.00571427	0.0254046
cg01296395	2	36696193	36696242	2:36683316:A:G	2	36683316	-0.00623418	4.69371e-05	0.00571463	0.0254058
cg17498101	6	121758292	121758341	6:121764258:A:C	6	121764258	0.00472546	4.89687e-05	0.00571514	0.0254077
cg10535132	5	137224236	137224285	5:137132053:G:A	5	137132053	0.0435011	0.000144215	0.00571564	0.0254095
cg26676405	16	84963742	84963791	16:84961113:C:A	16	84961113	-0.00599068	7.86456e-06	0.00571611	0.025411
cg00521464	17	72872308	72872357	17:72934904:T:C	17	72934904	0.0128594	6.16842e-05	0.00571616	0.025411
cg12510999	2	28022223	28022272	2:28057524:T:C	2	28057524	-0.0172706	0.000148027	0.00571698	0.0254142
cg18611122	1	150947896	150947945	1:150921415:A:G	1	150921415	0.0159153	7.21882e-05	0.00571738	0.0254156
cg11736228	10	101418244	101418293	10:101462193:C:T	10	101462193	0.0156434	4.40863e-05	0.0057177	0.0254166
cg02827340	2	222021114	222021163	2:221990284:G:A	2	221990284	0.0153009	5.81146e-05	0.00571795	0.0254173
cg00228708	10	135048062	135048111	10:135015427:C:A	10	135015427	-0.00777541	3.67835e-05	0.00571865	0.02542
cg02611812	6	30955364	30955413	6:30933975:A:C	6	30933975	-0.00999254	2.21485e-05	0.00572078	0.0254291
cg02210115	13	49990719	49990768	13:50000974:T:C	13	50000974	-0.00883428	5.48576e-05	0.0057212	0.0254305
cg04130788	4	7304777	7304826	4:7304809:A:T	4	7304809	-0.0119103	1.30793e-05	0.00572137	0.0254309
cg13553455	10	105845954	105846003	10:105846552:C:T	10	105846552	-0.0128587	8.33741e-05	0.00572295	0.0254375
cg21184800	9	139559724	139559773	9:139562993:C:T	9	139562993	0.00485114	5.12028e-05	0.00572316	0.025438
cg03841560	21	47649172	47649221	21:47581423:C:T	21	47581423	0.00425471	3.07126e-05	0.00572454	0.0254437
cg23048660	19	45004747	45004796	19:45002315:A:G	19	45002315	-0.00354874	2.87097e-05	0.00572618	0.0254506
cg00043788	20	25062754	25062803	20:25048309:A:G	20	25048309	0.0119057	3.04437e-05	0.00572677	0.0254528
cg11013415	14	78447497	78447546	14:78502997:G:A	14	78502997	0.00451612	3.42153e-05	0.00572687	0.0254528
cg02893231	1	190444713	190444762	1:190418653:C:T	1	190418653	-0.00250531	9.47457e-05	0.00572756	0.0254555
cg03302897	11	72982881	72982930	11:72982756:A:G	11	72982756	0.00863551	4.56168e-05	0.00572954	0.0254639
cg01459854	14	62583388	62583437	14:62592332:C:T	14	62592332	0.0162747	2.49291e-05	0.00573123	0.025471
cg06779248	7	95458218	95458267	7:95428469:T:C	7	95428469	-0.026065	5.53095e-05	0.00573303	0.0254786
cg18133074	11	1473084	1473133	11:1477768:C:T	11	1477768	-0.00497325	3.71362e-05	0.0057344	0.0254842
cg11236641	1	3348815	3348864	1:3352579:T:C	1	3352579	0.0227099	2.71836e-06	0.00573536	0.0254877
cg08832603	7	96652481	96652530	7:96615819:T:C	7	96615819	-0.00853124	5.00533e-05	0.00573528	0.0254877
cg05171129	6	166510834	166510883	6:166500998:T:C	6	166500998	-0.00964842	3.4827e-05	0.00573564	0.0254885
cg26779378	7	107300909	107300958	7:107250554:A:G	7	107250554	-0.0150861	9.63661e-05	0.00573881	0.0255022
cg03293603	2	175595510	175595559	2:175594623:C:G	2	175594623	-0.00516525	3.7217e-05	0.00573942	0.0255045
cg10512259	16	90000729	90000778	16:90014827:G:A	16	90014827	0.00970606	3.33871e-05	0.00573963	0.025505
cg23462129	5	185589	185638	5:187218:T:C	5	187218	-0.00704856	6.63273e-05	0.00574028	0.0255075
cg15568066	10	43904278	43904327	10:43865885:G:C	10	43865885	0.00450052	0.000112456	0.00574057	0.0255079
cg02956768	16	85775071	85775120	16:85777288:G:C	16	85777288	-0.00667508	4.07577e-05	0.0057405	0.0255079
cg22158051	5	143172044	143172093	5:143172039:G:A	5	143172039	-0.00719798	3.07431e-05	0.00574147	0.0255111
cg01027976	22	42734612	42734661	22:42650854:C:G	22	42650854	0.0325038	4.50444e-05	0.00574144	0.0255111
cg11270656	8	144295091	144295140	8:144300760:G:A	8	144300760	0.0034644	3.64198e-05	0.00574197	0.0255129
cg25661792	3	194014530	194014579	3:194012283:C:G	3	194012283	0.0204272	2.8526e-05	0.0057441	0.025522
cg15319311	4	145568943	145568992	4:145605025:A:G	4	145605025	0.0220074	0.000119087	0.00574436	0.0255227
cg00061695	17	7311266	7311315	17:7310822:T:C	17	7310822	-0.0327829	4.18697e-05	0.0057453	0.0255265
cg04216397	14	59104243	59104292	14:59190521:G:A	14	59190521	0.00370669	3.16902e-05	0.0057474	0.0255354
cg21291985	20	62437035	62437084	20:62427187:G:A	20	62427187	-0.010188	3.6846e-05	0.00574757	0.0255357
cg09550293	1	38456483	38456532	1:38468529:G:C	1	38468529	-0.0108868	6.64178e-05	0.00574809	0.0255372
cg00585733	7	69064884	69064933	7:69006274:T:C	7	69006274	-0.00324105	0.000129109	0.00574809	0.0255372
cg07972805	11	133916560	133916609	11:133992302:T:C	11	133992302	-0.0135173	2.99536e-07	0.00574857	0.0255389
cg04240491	2	30827575	30827624	2:30872606:T:C	2	30872606	0.00753875	6.95259e-05	0.00574884	0.0255397
cg22320962	8	11560251	11560300	8:11560941:T:C	8	11560941	0.0117144	1.49142e-05	0.00574949	0.0255422
cg05495351	2	51259693	51259742	2:51186984:G:T	2	51186984	0.00680334	4.84183e-05	0.00574973	0.0255429
cg17846497	17	78290853	78290902	17:78387507:C:T	17	78387507	0.00473287	3.92576e-05	0.00575072	0.0255464
cg03517918	1	19946398	19946447	1:19855545:C:A	1	19855545	-0.0395558	3.1957e-06	0.0057507	0.0255464
cg15227623	11	117232454	117232503	11:117175934:T:C	11	117175934	-0.00521836	3.8292e-05	0.00575142	0.0255491
cg10671802	17	27230278	27230327	17:27324940:G:A	17	27324940	0.00339851	0.000100787	0.00575163	0.0255496
cg02502849	2	122288388	122288437	2:122217334:T:C	2	122217334	0.00978298	0.000170789	0.0057532	0.0255562
cg17150265	1	242683142	242683191	1:242677792:T:C	1	242677792	0.0162125	3.02134e-05	0.00575354	0.0255573
cg18120825	2	3284161	3284210	2:3281276:G:A	2	3281276	-0.00479568	6.38414e-05	0.00575372	0.0255577
cg13053150	6	122928959	122929008	6:123006481:A:G	6	123006481	0.00647622	8.77196e-05	0.00575456	0.025561
cg26529516	22	43253547	43253596	22:43282801:A:C	22	43282801	-0.00754267	4.45554e-05	0.00575633	0.0255685
cg03474525	6	167287764	167287813	6:167366394:T:C	6	167366394	0.00516812	5.16206e-05	0.00575688	0.0255705
cg14772935	7	29187019	29187068	7:29195582:C:T	7	29195582	0.00704674	3.55509e-05	0.00575847	0.0255771
cg27366532	16	3842964	3843013	16:3763179:G:A	16	3763179	0.0236539	7.70768e-05	0.00575904	0.0255793
cg25084851	5	504566	504615	5:502586:G:A	5	502586	-0.00938752	2.48078e-05	0.00575928	0.0255799
cg15600488	8	17271119	17271168	8:17255191:C:T	8	17255191	0.0128398	9.57683e-06	0.00575958	0.0255808
cg05978154	5	1100209	1100258	5:1102352:G:C	5	1102352	0.00377139	2.95595e-05	0.00576152	0.0255886
cg25711239	17	73996608	73996657	17:74014668:T:C	17	74014668	-0.00732391	7.29167e-05	0.00576147	0.0255886
cg02150820	17	77390045	77390094	17:77389101:T:C	17	77389101	-0.0180497	1.46323e-05	0.00576237	0.025592
cg00369414	16	1244776	1244825	16:1244376:C:T	16	1244376	0.013713	4.06713e-06	0.00576355	0.0255968
cg14259902	19	11489054	11489103	19:11425200:T:G	19	11425200	-0.00511122	5.9797e-05	0.00576368	0.025597
cg09063434	10	682486	682535	10:693239:C:T	10	693239	-0.0217959	5.47572e-05	0.00576386	0.0255972
cg12215739	2	177014918	177014967	2:177039009:T:C	2	177039009	-0.0203578	3.92779e-05	0.00576392	0.0255972
cg17417584	7	139931524	139931573	7:139930191:G:A	7	139930191	-0.00513614	3.02722e-05	0.00576408	0.0255975
cg10940099	6	109703938	109703987	6:109672209:C:T	6	109672209	0.00406166	0.000110446	0.00576426	0.0255979
cg22232504	12	26349469	26349518	12:26348429:C:G	12	26348429	-0.0141694	4.86865e-07	0.00576551	0.025603
cg04582294	10	88022744	88022793	10:87964424:C:T	10	87964424	0.012175	3.94198e-05	0.00576596	0.0256046
cg20312687	20	29956585	29956634	20:29989958:C:T	20	29989958	-0.0365742	0.000158243	0.00576697	0.0256087
cg17369032	17	47590326	47590375	17:47599547:G:A	17	47599547	0.0120986	3.5026e-05	0.00576857	0.0256154
cg26163885	10	134956411	134956460	10:134902398:C:T	10	134902398	-0.00471301	3.55396e-05	0.00576957	0.0256194
cg06156729	16	84079074	84079123	16:84076214:G:A	16	84076214	0.0335912	1.7514e-05	0.00577041	0.0256227
cg04124126	6	136871852	136871901	6:136790177:T:C	6	136790177	0.0050477	0.000183194	0.00577171	0.0256281
cg23868119	10	17659678	17659727	10:17645790:T:C	10	17645790	0.00994566	1.00847e-05	0.00577204	0.0256286
cg20103701	19	55870492	55870541	19:55868444:G:A	19	55868444	-0.0342837	1.77701e-06	0.00577199	0.0256286
cg09166410	13	111989685	111989734	13:111997439:G:A	13	111997439	-0.00952387	2.40735e-05	0.00577211	0.0256286
cg26916966	17	40274476	40274525	17:40338997:C:T	17	40338997	-0.00963755	7.9165e-05	0.0057734	0.0256339
cg00478479	19	40904851	40904900	19:40888759:C:T	19	40888759	-0.02852	4.8813e-05	0.00577385	0.0256355
cg08460041	1	165325136	165325185	1:165381608:A:T	1	165381608	0.00838909	2.5539e-05	0.00577424	0.0256368
cg20992663	1	115055076	115055125	1:114958946:A:C	1	114958946	-0.0224706	8.28638e-05	0.00577465	0.0256382
cg02079933	1	167599583	167599632	1:167611551:G:A	1	167611551	0.00237828	2.74114e-05	0.00577513	0.0256399
cg14995202	12	92464280	92464329	12:92463482:T:C	12	92463482	-0.0188055	4.25006e-05	0.00577572	0.0256421
cg14825593	13	99188998	99189047	13:99094961:A:C	13	99094961	0.00932954	4.5128e-05	0.00577798	0.0256518
cg05986853	16	67920209	67920258	16:67925663:G:A	16	67925663	-0.0222967	4.62188e-06	0.00577838	0.0256529
cg06594008	22	41033637	41033686	22:41081489:C:T	22	41081489	-0.0106017	0.000118973	0.00577843	0.0256529
cg22639787	20	57464925	57464974	20:57371588:C:T	20	57371588	-0.0100359	4.43196e-05	0.00577877	0.025654
cg18576686	5	1064633	1064682	5:1099782:C:T	5	1099782	-0.00556913	2.74888e-05	0.00578109	0.0256639
cg21631086	5	138718914	138718963	5:138767565:A:C	5	138767565	-0.00830282	0.000297297	0.00578211	0.025668
cg03709663	16	85731229	85731278	16:85746828:A:G	16	85746828	-0.0109671	3.86366e-05	0.00578289	0.0256711
cg01648999	8	1940475	1940524	8:1945953:C:T	8	1945953	0.0201917	1.09313e-05	0.00578335	0.0256727
cg13400284	1	226733079	226733128	1:226731579:A:G	1	226731579	-0.0117782	3.61182e-05	0.00578673	0.0256873
cg06996869	11	93474657	93474706	11:93437949:A:G	11	93437949	-0.00386331	0.000162401	0.00578767	0.025691
cg05998816	21	47859926	47859975	21:47837630:C:A	21	47837630	0.0111775	1.58437e-05	0.00578868	0.0256951
cg08799350	6	170535806	170535855	6:170514714:T:A	6	170514714	0.0127192	1.76256e-05	0.00578985	0.0256999
cg01283574	6	32799997	32800046	6:32798731:C:T	6	32798731	-0.00769087	2.7456e-05	0.00579086	0.025704
cg25368560	1	230514313	230514362	1:230530706:G:C	1	230530706	-0.0578703	2.8165e-06	0.00579127	0.0257054
cg09594873	14	73958651	73958700	14:73934880:C:A	14	73934880	0.00332907	5.76477e-05	0.00579178	0.0257072
cg25110734	5	149535650	149535699	5:149543812:T:C	5	149543812	0.00252327	3.60088e-05	0.00579227	0.025709
cg07398661	15	37111929	37111978	15:37150248:T:C	15	37150248	-0.0260536	4.20831e-05	0.00579274	0.0257106
cg24583966	1	204166917	204166966	1:204187839:A:G	1	204187839	-0.0151079	3.90564e-05	0.00579355	0.0257138
cg07806674	1	27994978	27995027	1:27971502:A:G	1	27971502	-0.00445665	0.000225449	0.00579495	0.0257196
cg04167126	1	28482393	28482442	1:28500267:G:C	1	28500267	-0.0416533	9.78353e-06	0.0057952	0.0257203
cg02617388	12	48216572	48216621	12:48144243:A:C	12	48144243	-0.00961554	3.0683e-05	0.0057953	0.0257203
cg20493526	2	3714936	3714985	2:3765031:A:C	2	3765031	0.0073143	1.91525e-05	0.00579605	0.0257233
cg26396415	14	105287832	105287881	14:105289827:C:T	14	105289827	-0.00476239	5.12303e-05	0.00579722	0.025728
cg04379041	20	62364753	62364802	20:62346871:G:A	20	62346871	0.0073427	4.00887e-05	0.00579741	0.0257285
cg04541607	22	27013930	27013979	22:27018010:C:T	22	27018010	0.0123474	2.34015e-05	0.0057986	0.0257332
cg17104824	2	177014911	177014960	2:177005615:C:T	2	177005615	0.0211787	4.14492e-05	0.00579866	0.0257332
cg03596167	16	23724821	23724870	16:23728984:G:C	16	23728984	-0.023893	6.49564e-05	0.00579876	0.0257332
cg13656062	19	16008675	16008724	19:15984917:G:A	19	15984917	0.0111066	3.26759e-05	0.00580118	0.0257435
cg11608958	2	207836721	207836770	2:207809226:T:C	2	207809226	0.00816296	3.21665e-05	0.00580142	0.0257442
cg12287358	6	29796032	29796081	6:29873356:G:A	6	29873356	-0.00360802	1.98299e-05	0.00580211	0.0257468
cg25474507	19	18335311	18335360	19:18401142:A:C	19	18401142	-0.00618675	4.7646e-05	0.00580305	0.0257506
cg10219223	1	6420665	6420714	1:6436173:T:C	1	6436173	0.0117949	0.000104755	0.00580478	0.0257578
cg22113926	17	28566283	28566332	17:28572753:C:T	17	28572753	0.00587249	0.000105001	0.00580523	0.0257594
cg07548372	14	24848202	24848251	14:24856614:C:T	14	24856614	-0.0395795	1.88817e-06	0.00580542	0.0257599
cg02760164	15	42371919	42371968	15:42364652:G:A	15	42364652	0.0300234	2.67644e-05	0.00580664	0.0257648
cg05571215	1	228631631	228631680	1:228670486:A:T	1	228670486	-0.00713689	8.01028e-05	0.00580718	0.0257668
cg19115393	20	59829060	59829109	20:59730780:G:A	20	59730780	-0.00405451	3.14521e-05	0.00580728	0.0257669
cg20289911	20	816314	816363	20:821974:C:G	20	821974	-0.00675393	1.93878e-05	0.00580949	0.0257758
cg10626625	8	139703821	139703870	8:139726618:C:T	8	139726618	-0.016827	3.42291e-05	0.00580944	0.0257758
cg25153196	2	101435427	101435476	2:101370474:C:T	2	101370474	0.00450266	4.41255e-05	0.00581116	0.0257828
cg11637682	6	147124984	147125033	6:147184978:G:T	6	147184978	-0.0649119	7.28533e-05	0.00581147	0.0257838
cg00364696	7	1142433	1142482	7:1120571:G:A	7	1120571	-0.00592758	4.98372e-05	0.00581266	0.0257886
cg14552379	14	60981988	60982037	14:60950132:G:C	14	60950132	0.00989058	0.000235864	0.00581307	0.02579
cg08363345	7	4752063	4752112	7:4752640:A:G	7	4752640	-0.0111543	5.80835e-05	0.00581468	0.0257968
cg17551192	11	65638435	65638484	11:65580228:A:C	11	65580228	0.00391648	8.49318e-05	0.00581479	0.0257968
cg18348690	1	151967649	151967698	1:151956814:C:T	1	151956814	0.0115149	0.00011566	0.00581606	0.0258021
cg02442619	12	91572094	91572143	12:91507569:A:G	12	91507569	0.0237334	0.000153889	0.00581815	0.0258109
cg25900631	15	97490760	97490809	15:97486603:C:T	15	97486603	-0.0272626	2.99525e-05	0.00581859	0.0258125
cg17837076	15	79104970	79105019	15:79074562:A:G	15	79074562	-0.00437139	7.27732e-05	0.0058202	0.0258192
cg02550722	6	32048679	32048728	6:32113980:G:A	6	32113980	0.00687386	7.00631e-05	0.00582055	0.0258203
cg05027972	14	73357220	73357269	14:73379091:C:T	14	73379091	0.00883139	3.76578e-05	0.00582129	0.0258232
cg12273325	22	31689831	31689880	22:31735977:C:T	22	31735977	0.0103343	0.000182382	0.0058226	0.0258286
cg06150195	16	11275874	11275923	16:11287228:C:T	16	11287228	0.00707427	2.89106e-05	0.00582274	0.0258288
cg04905201	16	89119709	89119758	16:89145541:A:T	16	89145541	0.0304603	3.35703e-05	0.00582292	0.0258292
cg01141636	5	156769718	156769767	5:156720202:T:C	5	156720202	0.00538652	5.16172e-05	0.00582432	0.025835
cg01772014	20	30606095	30606144	20:30598864:G:T	20	30598864	0.00530376	6.87605e-05	0.00582446	0.0258352
cg26513837	11	3014269	3014318	11:2998622:G:A	11	2998622	0.0045881	3.53042e-05	0.0058257	0.0258402
cg10115387	2	119134265	119134314	2:119070539:C:T	2	119070539	0.00528599	8.29893e-05	0.00582735	0.0258467
cg24436022	22	45691661	45691710	22:45687406:A:T	22	45687406	0.00536783	3.99457e-05	0.00582727	0.0258467
cg05516821	3	186358424	186358473	3:186381717:A:G	3	186381717	-0.0103177	3.63888e-05	0.00582766	0.0258477
cg22897795	7	3280668	3280717	7:3279593:A:T	7	3279593	-0.00513179	2.53159e-05	0.00582775	0.0258477
cg09427745	16	71931958	71932007	16:71969984:C:T	16	71969984	-0.0157148	6.21509e-05	0.00582869	0.0258514
cg06874216	10	131477613	131477662	10:131496611:G:A	10	131496611	-0.00768036	3.77956e-05	0.00582953	0.0258544
cg07484255	15	43025164	43025213	15:43031586:A:G	15	43031586	-0.0138855	0.00021666	0.00582955	0.0258544
cg07654588	3	17782163	17782212	3:17862960:G:T	3	17862960	-0.0230502	0.000195484	0.00582969	0.0258546
cg12364131	15	89922744	89922793	15:89921477:A:G	15	89921477	0.0120068	5.94987e-05	0.00582979	0.0258546
cg13947653	9	136343795	136343844	9:136344613:G:A	9	136344613	-0.00697234	4.78765e-05	0.00583002	0.0258552
cg03818682	11	1213411	1213460	11:1214924:C:T	11	1214924	0.0143797	5.03308e-05	0.00583073	0.0258577
cg26322739	2	86248285	86248334	2:86330205:A:G	2	86330205	0.0176663	0.000136679	0.00583077	0.0258577
cg16113661	6	31856959	31857008	6:31771916:G:C	6	31771916	0.0110756	1.48246e-05	0.00583194	0.0258625
cg11239720	4	152967367	152967416	4:152957898:T:C	4	152957898	0.0131062	5.47629e-05	0.00583217	0.0258631
cg00767135	4	183723694	183723743	4:183695003:T:A	4	183695003	-0.0133979	1.80241e-05	0.00583258	0.0258645
cg02221114	11	86628045	86628094	11:86727026:A:G	11	86727026	-0.0124102	3.26018e-05	0.00583437	0.025872
cg17981927	2	242757618	242757667	2:242749675:T:C	2	242749675	0.00997782	3.58814e-05	0.00583474	0.0258728
cg22584435	7	128467640	128467689	7:128468533:A:G	7	128468533	0.00662168	4.8818e-05	0.00583472	0.0258728
cg20550458	11	811791	811840	11:843461:T:C	11	843461	-0.00555226	4.4074e-05	0.00583516	0.0258743
cg09638070	5	10583395	10583444	5:10583401:C:T	5	10583401	0.00837623	3.66926e-05	0.00583606	0.0258778
cg17064754	6	168664212	168664261	6:168642716:G:A	6	168642716	-0.0342654	1.90341e-05	0.00583644	0.0258791
cg13508391	12	3068330	3068379	12:3140173:T:C	12	3140173	0.00323536	7.41309e-05	0.0058388	0.0258891
cg06077003	1	7543423	7543472	1:7523605:A:G	1	7523605	-0.0059993	2.81908e-05	0.00583974	0.0258929
cg11823729	6	55190861	55190910	6:55196587:C:T	6	55196587	0.0160881	4.79441e-05	0.00584054	0.025896
cg06978943	1	984944	984993	1:978193:G:A	1	978193	-0.0049543	4.44729e-05	0.00584074	0.0258961
cg01091092	15	89151805	89151854	15:89146534:C:A	15	89146534	0.00453363	4.14491e-05	0.00584065	0.0258961
cg24550456	1	200841896	200841945	1:200874327:T:C	1	200874327	0.00639008	6.41223e-05	0.00584098	0.0258967
cg09244436	7	38221302	38221351	7:38261438:T:A	7	38261438	-0.014935	3.89481e-05	0.00584165	0.0258993
cg04458368	8	38411682	38411731	8:38417623:C:A	8	38417623	0.00617317	3.38038e-05	0.00584308	0.0259052
cg09890930	12	56149348	56149397	12:56085459:G:A	12	56085459	-0.00954923	8.28872e-05	0.00584494	0.025913
cg11062672	11	111809913	111809962	11:111733913:C:T	11	111733913	-0.0106279	0.000239442	0.00584539	0.0259146
cg11810998	1	212819593	212819642	1:212811947:C:A	1	212811947	-0.0072273	2.79858e-05	0.00584609	0.0259173
cg00091781	15	40886101	40886150	15:40814324:T:C	15	40814324	-0.00308422	0.000181552	0.00584619	0.0259173
cg15485378	3	52828632	52828681	3:52849878:T:G	3	52849878	0.00403635	9.99346e-05	0.00584762	0.0259232
cg03459809	1	226012962	226013011	1:226017748:T:C	1	226017748	0.00645997	3.29124e-05	0.00584831	0.0259259
cg04374786	6	53939321	53939370	6:53939724:A:G	6	53939724	0.00861835	5.65947e-05	0.00584915	0.0259279
cg05551217	17	47754197	47754246	17:47755741:G:T	17	47755741	0.00853298	0.000104109	0.00584909	0.0259279
cg02866152	20	62795846	62795895	20:62724438:C:G	20	62724438	0.0259515	3.14997e-05	0.00584906	0.0259279
cg15384640	17	6557720	6557769	17:6557587:T:C	17	6557587	0.0112052	4.51282e-05	0.00584896	0.0259279
cg05364829	1	21671910	21671959	1:21671943:T:G	1	21671943	0.0025712	3.74891e-05	0.00584976	0.0259302
cg01051318	2	27440716	27440765	2:27479503:C:T	2	27479503	0.0109935	6.95522e-05	0.00585178	0.0259387
cg06195987	7	98100169	98100218	7:98077040:A:T	7	98077040	0.00650768	4.77653e-05	0.00585237	0.0259409
cg00843117	13	50802085	50802134	13:50711803:G:A	13	50711803	0.0042032	5.61502e-05	0.00585325	0.025944
cg19031301	10	44701981	44702030	10:44742798:T:G	10	44742798	-0.0107726	8.24846e-05	0.00585326	0.025944
cg19235026	3	191047764	191047813	3:191123499:A:G	3	191123499	0.007758	4.33154e-05	0.00585427	0.0259481
cg26263239	6	170564791	170564840	6:170568621:G:C	6	170568621	-0.0081612	2.26782e-05	0.00585487	0.0259503
cg13680023	11	133913999	133914048	11:133933616:C:T	11	133933616	-0.00787702	2.94892e-05	0.00585706	0.0259596
cg18045155	5	178767472	178767521	5:178739016:G:A	5	178739016	0.0117851	2.42667e-05	0.00585797	0.0259632
cg14168055	4	4851051	4851100	4:4849603:A:T	4	4849603	0.0120348	1.69848e-05	0.00585837	0.0259638
cg26301908	16	11350915	11350964	16:11277358:C:T	16	11277358	0.00334155	2.9753e-05	0.00585832	0.0259638
cg00158934	20	62165112	62165161	20:62153828:A:G	20	62153828	0.00835408	2.67752e-05	0.00585829	0.0259638
cg26103179	12	119591616	119591665	12:119577770:A:G	12	119577770	0.0526121	3.1049e-05	0.00585847	0.0259638
cg03849133	6	71594801	71594850	6:71594785:A:C	6	71594785	-0.0101932	6.59858e-05	0.00585937	0.0259674
cg21834204	12	107381423	107381472	12:107381175:C:G	12	107381175	-0.0115349	8.66894e-05	0.00586117	0.0259749
cg04045419	10	28823091	28823140	10:28916893:T:C	10	28916893	0.00324575	5.87009e-05	0.0058615	0.025976
cg25153824	1	159870029	159870078	1:159868546:T:C	1	159868546	-0.00923824	5.55935e-05	0.0058619	0.0259773
cg18865535	1	15285781	15285830	1:15289349:G:A	1	15289349	-0.00612385	2.56188e-05	0.00586231	0.0259787
cg16735190	4	2303732	2303781	4:2389863:C:T	4	2389863	0.00464613	4.40097e-05	0.00586329	0.0259822
cg06362313	12	6645239	6645288	12:6647828:A:G	12	6647828	0.0097057	7.61885e-05	0.00586328	0.0259822
cg15954363	3	66102345	66102394	3:66101063:A:C	3	66101063	0.00646686	4.3884e-05	0.00586442	0.0259868
cg12792011	19	58661915	58661964	19:58666427:A:G	19	58666427	0.00246025	4.90578e-05	0.00586455	0.025987
cg04747322	5	121647260	121647309	5:121640434:T:C	5	121640434	0.0113307	0.000156743	0.00586573	0.0259918
cg10712091	6	108141835	108141884	6:108107843:A:C	6	108107843	0.00994443	8.51573e-05	0.00586643	0.0259945
cg16841748	8	142710298	142710347	8:142711834:C:G	8	142711834	0.00753665	5.27706e-05	0.00586811	0.0260015
cg01959516	6	2449276	2449325	6:2415244:C:T	6	2415244	0.0138543	4.17782e-05	0.00586884	0.0260043
cg01254303	12	119592035	119592084	12:119581851:C:T	12	119581851	0.0431046	2.68588e-05	0.00586926	0.0260057
cg20029140	10	12235293	12235342	10:12235493:A:G	10	12235493	-0.00708167	4.14778e-05	0.00587006	0.0260084
cg13699963	17	71548861	71548910	17:71587577:G:A	17	71587577	0.0103478	3.43203e-05	0.00587002	0.0260084
cg02291620	1	233365140	233365189	1:233327171:A:G	1	233327171	-0.0113929	6.11863e-05	0.00587051	0.0260096
cg03979510	16	5641033	5641082	16:5639772:A:G	16	5639772	0.0127706	2.11252e-05	0.00587043	0.0260096
cg04803153	19	37329859	37329908	19:37318357:T:G	19	37318357	-0.0180886	9.49606e-05	0.00587061	0.0260096
cg18949044	4	156443756	156443805	4:156413309:C:T	4	156413309	-0.0188079	6.49774e-05	0.00587094	0.0260106
cg03513049	17	78704921	78704970	17:78615018:C:T	17	78615018	-0.0121117	4.66647e-05	0.00587101	0.0260106
cg05797821	11	78530645	78530694	11:78530642:G:A	11	78530642	0.00344454	8.2814e-05	0.00587202	0.0260146
cg06963648	14	23340891	23340940	14:23382602:G:A	14	23382602	0.0046548	3.75898e-05	0.00587243	0.026016
cg23611945	20	44541105	44541154	20:44532255:A:G	20	44532255	-0.0048092	6.09524e-05	0.00587314	0.0260187
cg17710535	19	10819946	10819995	19:10770305:C:T	19	10770305	0.00477657	0.000114166	0.00587331	0.0260191
cg12977328	11	45909813	45909862	11:45839032:A:T	11	45839032	0.0128617	4.02147e-05	0.00587365	0.0260202
cg26725183	16	58059143	58059192	16:57967218:T:C	16	57967218	-0.00395914	4.81753e-05	0.00587404	0.0260215
cg01569346	6	32064148	32064197	6:32014828:G:A	6	32014828	-0.0381317	5.66233e-05	0.00587427	0.0260221
cg18425651	15	42700531	42700580	15:42615305:A:G	15	42615305	-0.00469551	0.000156501	0.00587448	0.0260226
cg01883425	6	41606770	41606819	6:41623687:G:T	6	41623687	0.00638744	2.79945e-05	0.00587458	0.0260226
cg27468226	2	176846399	176846448	2:176769442:G:T	2	176769442	0.00605318	5.63626e-05	0.00587596	0.0260283
cg00509968	4	8248465	8248514	4:8280260:C:T	4	8280260	-0.0116937	2.96278e-05	0.00587663	0.0260308
cg00664405	6	1382670	1382719	6:1381066:A:G	6	1381066	0.00373168	2.49184e-05	0.00587705	0.0260323
cg00835745	15	79722728	79722777	15:79770061:G:A	15	79770061	0.00587169	4.48722e-05	0.00587722	0.0260326
cg05634287	5	148931071	148931120	5:148927495:G:A	5	148927495	-0.00340492	4.86367e-05	0.00587974	0.0260429
cg05789403	10	43903295	43903344	10:43847135:C:A	10	43847135	0.00460293	0.000127535	0.00587965	0.0260429
cg21756476	15	61182717	61182766	15:61180937:T:C	15	61180937	0.0432609	2.53429e-05	0.00588044	0.0260456
cg02238136	3	40547656	40547705	3:40632555:G:A	3	40632555	-0.00876126	0.000269795	0.00588076	0.0260466
cg05898881	8	105340821	105340870	8:105299218:G:A	8	105299218	-0.00473153	4.94751e-05	0.00588125	0.0260484
cg14873490	7	94286256	94286305	7:94194696:A:G	7	94194696	0.0109684	0.000115743	0.00588151	0.0260489
cg04630823	22	45575276	45575325	22:45570114:G:A	22	45570114	-0.0109956	2.82821e-05	0.00588156	0.0260489
cg08697732	17	81014043	81014092	17:81024472:C:T	17	81024472	0.017185	3.14177e-05	0.00588207	0.0260507
cg27574223	12	26280257	26280306	12:26281230:T:C	12	26281230	-0.0244583	3.99653e-05	0.00588368	0.0260574
cg12709009	6	170557534	170557583	6:170556901:G:A	6	170556901	0.0416343	1.76145e-05	0.00588409	0.0260588
cg07942497	10	15037403	15037452	10:15037130:T:C	10	15037130	0.00930234	1.89208e-05	0.00588455	0.0260605
cg21542796	5	87965253	87965302	5:88020834:A:G	5	88020834	-0.0428742	8.56821e-05	0.00588517	0.0260628
cg14044216	10	133921075	133921124	10:133924005:T:C	10	133924005	0.0127399	2.03469e-05	0.0058853	0.0260629
cg07830436	6	30419018	30419067	6:30361807:G:T	6	30361807	0.00537001	5.64052e-05	0.00588602	0.0260657
cg11108474	13	19919156	19919205	13:19969056:T:C	13	19969056	-0.0263813	0.000329161	0.00588883	0.0260777
cg00402352	11	134373160	134373209	11:134355933:A:G	11	134355933	0.0281227	2.22574e-05	0.00588918	0.0260789
cg05931497	10	867173	867222	10:955506:C:T	10	955506	0.0090781	4.07656e-05	0.00589087	0.0260859
cg04937623	11	192763	192812	11:187119:G:A	11	187119	-0.00780577	5.56e-05	0.00589222	0.0260915
cg10529387	3	112931194	112931243	3:112907139:T:A	3	112907139	0.00553461	3.18736e-05	0.00589234	0.0260916
cg05948101	16	1507217	1507266	16:1504633:C:T	16	1504633	0.0124829	1.13131e-05	0.00589311	0.0260946
cg15617545	11	57364970	57365019	11:57389737:G:A	11	57389737	-0.00533268	9.5431e-05	0.00589348	0.0260958
cg18179491	4	763460	763509	4:804129:G:A	4	804129	-0.0147061	3.08151e-05	0.00589381	0.0260968
cg24227590	15	101455806	101455855	15:101458014:T:C	15	101458014	-0.00552242	4.85337e-05	0.00589394	0.026097
cg25428854	3	195855390	195855439	3:195773476:T:C	3	195773476	-0.00629752	1.78821e-05	0.00589593	0.0261054
cg18372960	7	4305728	4305777	7:4300335:A:G	7	4300335	-0.0216836	2.02672e-05	0.00589687	0.0261091
cg15709989	3	185912227	185912276	3:185911823:T:G	3	185911823	-0.0198572	3.86449e-05	0.00589745	0.0261113
cg24458466	1	211849365	211849414	1:211868723:G:C	1	211868723	-0.00361404	3.21705e-05	0.00589807	0.0261136
cg22789769	10	44789589	44789638	10:44859618:G:A	10	44859618	0.0140189	4.10722e-05	0.00589964	0.0261201
cg14364186	9	135619500	135619549	9:135599897:T:A	9	135599897	0.0133404	6.45804e-05	0.00590075	0.0261246
cg22678044	1	2368562	2368611	1:2365885:T:A	1	2365885	0.0082816	2.27743e-05	0.00590162	0.026128
cg21176597	14	101526822	101526871	14:101539772:C:T	14	101539772	-0.0418469	2.23967e-09	0.00590278	0.0261328
cg25789721	3	10370264	10370313	3:10344111:G:A	3	10344111	0.0221421	4.07066e-05	0.0059031	0.0261338
cg24801123	7	45615503	45615552	7:45670203:T:C	7	45670203	-0.0162147	5.05414e-05	0.00590385	0.0261367
cg00112798	16	87619915	87619964	16:87669951:G:A	16	87669951	0.0106342	2.17899e-05	0.00590571	0.0261445
cg25162301	3	186330055	186330104	3:186334004:A:C	3	186334004	0.00498063	4.14373e-05	0.00590611	0.0261458
cg08607446	8	101816956	101817005	8:101816136:C:T	8	101816136	0.00529072	5.06351e-05	0.00590711	0.0261498
cg20067049	2	121345101	121345150	2:121356938:G:A	2	121356938	0.00754674	5.12621e-05	0.00590909	0.0261582
cg09677763	11	3817793	3817842	11:3816708:A:G	11	3816708	0.0248864	5.57923e-05	0.00590982	0.026161
cg14023881	1	77230704	77230753	1:77233774:C:T	1	77233774	-0.0246585	4.79832e-05	0.00591079	0.0261648
cg21202862	5	1337907	1337956	5:1336178:A:T	5	1336178	0.00487745	2.83023e-05	0.00591122	0.0261659
cg24719107	13	38172876	38172925	13:38215813:G:C	13	38215813	0.0066798	6.20983e-05	0.00591115	0.0261659
cg16857548	18	3011917	3011966	18:3013815:C:T	18	3013815	-0.00974447	3.14726e-05	0.00591169	0.0261676
cg05276360	19	11354401	11354450	19:11383376:T:C	19	11383376	0.0173399	4.52691e-05	0.00591305	0.0261732
cg03841251	6	166266534	166266583	6:166250213:C:A	6	166250213	-0.0343559	1.91263e-05	0.00591352	0.0261748
cg14663208	1	42367407	42367456	1:42359024:C:T	1	42359024	0.00735669	9.34325e-05	0.00591477	0.0261799
cg06806969	14	70038073	70038122	14:69947961:G:A	14	69947961	0.011653	6.8624e-05	0.00591516	0.0261812
cg21321735	2	241760116	241760165	2:241794961:C:T	2	241794961	-0.00284269	4.56054e-05	0.0059154	0.0261819
cg06622135	11	70474368	70474417	11:70456551:T:C	11	70456551	-0.0117601	2.29653e-05	0.00591618	0.0261849
cg08328777	15	45422004	45422053	15:45367566:C:T	15	45367566	0.00925305	0.000119566	0.00591682	0.0261873
cg17200577	10	34466745	34466794	10:34482906:G:C	10	34482906	-0.00487496	7.37433e-05	0.00591702	0.0261878
cg11858516	4	3231709	3231758	4:3200232:G:A	4	3200232	-0.00652876	6.84706e-05	0.0059173	0.0261886
cg16669395	16	10208417	10208466	16:10198193:G:T	16	10198193	-0.0351131	3.06109e-05	0.00591843	0.0261932
cg20315057	12	19282301	19282350	12:19261350:T:G	12	19261350	-0.00579799	6.84228e-05	0.00591886	0.0261947
cg26003140	17	8611612	8611661	17:8601615:C:T	17	8601615	0.0127517	1.71336e-05	0.00591918	0.0261957
cg26101366	17	46805515	46805564	17:46805590:G:A	17	46805590	0.0150541	4.47128e-05	0.0059205	0.0262011
cg15198068	22	19843949	19843998	22:19905868:G:T	22	19905868	0.0158498	3.48863e-05	0.0059209	0.0262024
cg24709531	1	38258709	38258758	1:38353403:C:T	1	38353403	-0.0156976	7.52067e-05	0.00592128	0.0262037
cg13100089	2	31357475	31357524	2:31357546:C:G	2	31357546	0.00516578	3.9168e-05	0.00592263	0.0262092
cg24111137	8	59324179	59324228	8:59299146:T:C	8	59299146	-0.00169443	6.01338e-05	0.00592275	0.0262093
cg00788660	2	8424530	8424579	2:8520621:A:G	2	8520621	-0.00486661	5.92115e-05	0.00592349	0.0262122
cg21780428	6	37181111	37181160	6:37182039:T:C	6	37182039	0.00520459	7.07936e-05	0.00592418	0.0262144
cg05413872	14	57261256	57261305	14:57204059:A:G	14	57204059	-0.00685277	1.48111e-05	0.0059241	0.0262144
cg15597140	6	133136317	133136366	6:133075288:T:C	6	133075288	-0.0098469	7.36319e-05	0.0059246	0.0262158
cg10923702	13	44542814	44542863	13:44551531:A:G	13	44551531	-0.00707848	7.83931e-05	0.00592469	0.0262158
cg05027458	15	100882165	100882214	15:100900697:G:A	15	100900697	-0.0091187	2.51501e-05	0.0059254	0.0262185
cg12400114	1	88196409	88196458	1:88237900:C:G	1	88237900	0.0164404	3.99737e-05	0.00592573	0.0262196
cg22746808	22	32364755	32364804	22:32361385:A:G	22	32361385	-0.0187375	3.43057e-05	0.00592599	0.0262203
cg10146935	1	871260	871309	1:850218:T:A	1	850218	0.0389078	6.00015e-05	0.00592618	0.0262207
cg18174402	2	27441263	27441312	2:27486595:G:C	2	27486595	0.016543	0.000118001	0.0059268	0.026223
cg06759518	3	72496751	72496800	3:72505932:G:A	3	72505932	-0.0148104	2.69063e-05	0.00592837	0.0262291
cg05567646	6	99842196	99842245	6:99793275:T:C	6	99793275	-0.0200191	6.47818e-05	0.0059283	0.0262291
cg23773946	20	62327920	62327969	20:62376503:G:A	20	62376503	-0.0644591	4.15859e-05	0.00592856	0.0262296
cg11160362	12	130387821	130387870	12:130408894:A:G	12	130408894	-0.00497363	4.08262e-05	0.00592907	0.0262311
cg21849932	20	62369462	62369511	20:62374219:A:C	20	62374219	-0.0221256	4.0602e-06	0.0059291	0.0262311
cg15105996	1	855445	855494	1:845635:C:T	1	845635	-0.00301715	7.69339e-05	0.00592996	0.0262345
cg05827089	8	141588242	141588291	8:141578154:T:C	8	141578154	-0.00504014	4.38436e-05	0.00593122	0.0262396
cg18348830	3	54961908	54961957	3:54924509:C:A	3	54924509	0.00542073	3.65986e-05	0.00593141	0.0262401
cg16146806	1	6530157	6530206	1:6550505:C:T	1	6550505	-0.0087414	7.18105e-05	0.00593162	0.0262406
cg24250820	4	7887561	7887610	4:7931611:G:C	4	7931611	0.00745686	2.18381e-05	0.00593184	0.0262411
cg19024197	20	61150472	61150521	20:61157939:C:T	20	61157939	-0.00969916	6.59585e-06	0.00593299	0.0262458
cg05232207	8	969542	969591	8:951785:A:G	8	951785	-0.00546573	3.50778e-05	0.00593422	0.0262508
cg27411712	12	30976016	30976065	12:30970590:G:C	12	30970590	0.00381662	4.04705e-05	0.00593477	0.0262528
cg25523704	2	218621486	218621535	2:218637371:G:T	2	218637371	0.0040645	4.51322e-05	0.005935	0.0262534
cg19955257	19	699032	699081	19:706268:C:T	19	706268	-0.00757732	1.36161e-05	0.00593619	0.0262582
cg12452010	10	64564396	64564445	10:64562588:T:C	10	64562588	0.00292785	7.3903e-05	0.00593654	0.0262594
cg11577329	5	1093690	1093739	5:1104938:C:T	5	1104938	-0.00548861	2.62466e-05	0.00593704	0.0262609
cg03656968	19	55574377	55574426	19:55565310:A:T	19	55565310	0.00213194	2.76323e-05	0.00593707	0.0262609
cg17394126	3	137787060	137787109	3:137820942:A:G	3	137820942	-0.0057368	0.000123152	0.00593761	0.0262628
cg25257522	6	52860199	52860248	6:52860375:C:T	6	52860375	-0.00727687	6.53281e-05	0.00593791	0.0262635
cg13176979	6	79944606	79944655	6:79884974:C:T	6	79884974	0.0154665	7.48777e-05	0.00593796	0.0262635
cg13874070	17	27347005	27347054	17:27342481:A:G	17	27342481	0.0139212	4.43678e-07	0.00593851	0.0262655
cg10445988	7	2144559	2144608	7:2170759:A:G	7	2170759	-0.0106559	7.00761e-05	0.00593934	0.0262688
cg14793056	12	91349006	91349055	12:91254540:T:A	12	91254540	0.00518283	0.000100132	0.0059398	0.0262704
cg09451434	3	62936078	62936127	3:62933597:A:G	3	62933597	-0.00791829	4.5218e-05	0.00593995	0.0262706
cg13183780	1	23809682	23809731	1:23801101:T:C	1	23801101	-0.0175587	6.89988e-05	0.00594016	0.0262712
cg16182757	6	126658808	126658857	6:126704934:C:G	6	126704934	0.00872216	0.000192265	0.00594165	0.0262773
cg23370820	17	17987542	17987591	17:18030852:G:T	17	18030852	-0.00522409	0.000161511	0.005942	0.0262784
cg14363469	9	98790220	98790269	9:98752496:G:A	9	98752496	-0.016054	5.21149e-05	0.00594239	0.0262797
cg15877096	14	21304433	21304482	14:21310531:C:A	14	21310531	-0.00740539	2.84439e-05	0.00594322	0.026283
cg02727824	8	13197630	13197679	8:13262068:T:A	8	13262068	0.00478087	2.71698e-05	0.00594358	0.0262842
cg05766605	1	19384779	19384828	1:19381704:G:A	1	19381704	-0.0288726	6.58601e-05	0.00594409	0.026286
cg11940177	10	99188430	99188479	10:99266278:A:G	10	99266278	-0.0158562	9.38425e-05	0.00594471	0.0262883
cg00214856	11	2242452	2242501	11:2258686:G:A	11	2258686	0.00883953	1.20208e-05	0.00594529	0.0262905
cg05808509	11	124492734	124492783	11:124585592:A:G	11	124585592	-0.0033089	6.97492e-05	0.00594558	0.0262913
cg13086606	15	69452748	69452797	15:69500748:A:G	15	69500748	-0.00361147	7.41295e-05	0.00594616	0.0262935
cg06646588	19	387658	387707	19:383911:G:C	19	383911	-0.0294004	1.42882e-05	0.00594682	0.0262955
cg05729490	7	27404139	27404188	7:27356185:G:T	7	27356185	0.0140714	4.66638e-05	0.00594674	0.0262955
cg11760861	19	1905257	1905306	19:1939679:C:T	19	1939679	0.00422878	4.6421e-05	0.00594792	0.0262994
cg16879976	2	153032836	153032885	2:153032693:C:T	2	153032693	-0.0132655	4.80154e-05	0.00594784	0.0262994
cg25074794	10	45958837	45958886	10:45939136:T:C	10	45939136	-0.00878531	9.33819e-05	0.00594799	0.0262994
cg08216768	3	127175504	127175553	3:127191375:C:T	3	127191375	-0.0051024	5.04019e-05	0.00594816	0.0262998
cg08101193	11	6290903	6290952	11:6309526:A:T	11	6309526	-0.0150556	3.45835e-05	0.00594847	0.0263007
cg13761998	17	37894403	37894452	17:37892697:T:A	17	37892697	-0.0105593	0.000153747	0.0059497	0.0263057
cg22152328	21	42798386	42798435	21:42761079:G:A	21	42761079	-0.00228473	3.50324e-05	0.00595129	0.0263119
cg27050114	11	2826795	2826844	11:2734125:G:A	11	2734125	0.0076781	2.03462e-05	0.00595128	0.0263119
cg12249728	6	80340650	80340699	6:80308463:C:T	6	80308463	0.00258033	5.02138e-05	0.00595165	0.0263131
cg24494008	3	160116838	160116887	3:160210802:G:A	3	160210802	-0.00726583	0.000248286	0.00595212	0.0263147
cg02922913	19	1009764	1009813	19:1027286:G:T	19	1027286	-0.0179427	5.2953e-06	0.00595277	0.0263172
cg21381845	7	642127	642176	7:631938:G:A	7	631938	-0.0118945	3.44864e-05	0.00595463	0.0263246
cg01062980	11	71791855	71791904	11:71781285:A:G	11	71781285	0.00470323	0.000162116	0.00595462	0.0263246
cg19392998	19	10712866	10712915	19:10713422:C:T	19	10713422	0.0147536	5.59725e-05	0.00595556	0.0263282
cg06938878	11	15094316	15094365	11:15117685:C:T	11	15117685	-0.0281688	6.03012e-05	0.00595606	0.02633
cg13323828	10	387543	387592	10:328755:C:T	10	328755	-0.00508694	6.38176e-05	0.0059563	0.0263303
cg05246530	16	70441937	70441986	16:70436561:T:C	16	70436561	0.0144556	0.000186647	0.00595641	0.0263303
cg25481491	12	1904523	1904572	12:1911860:C:T	12	1911860	-0.00579683	4.01783e-05	0.00595638	0.0263303
cg20801110	15	75135959	75136008	15:75132319:A:G	15	75132319	0.011247	0.000137704	0.00595669	0.0263307
cg13984928	17	3704574	3704623	17:3742922:A:G	17	3742922	0.0367365	5.57598e-05	0.00595663	0.0263307
cg06759559	1	7028283	7028332	1:7042757:A:G	1	7042757	-0.00876325	4.12575e-05	0.00595964	0.026342
cg09433588	8	21899862	21899911	8:21869727:G:A	8	21869727	-0.00955952	6.09342e-05	0.00595939	0.026342
cg03147990	19	37701738	37701787	19:37735328:G:T	19	37735328	-0.00652055	9.25426e-05	0.00595946	0.026342
cg27154510	17	18146869	18146918	17:18109328:C:A	17	18109328	0.00568578	0.000178861	0.00595958	0.026342
cg13165261	11	8041971	8042020	11:8040517:G:C	11	8040517	0.0109494	2.77337e-05	0.005961	0.0263476
cg09023840	19	54705194	54705243	19:54712584:C:G	19	54712584	-0.00591884	3.07275e-05	0.00596145	0.0263492
cg11137605	8	830304	830353	8:831404:A:G	8	831404	-0.00667366	3.25913e-05	0.00596254	0.0263536
cg09141965	7	1269337	1269386	7:1267600:T:C	7	1267600	-0.00770942	3.52193e-05	0.00596364	0.026358
cg13301731	12	128796142	128796191	12:128799272:A:G	12	128799272	-0.0150799	2.43652e-05	0.00596389	0.0263587
cg22617406	12	58008135	58008184	12:58065943:A:G	12	58065943	0.016151	0.000103226	0.00596425	0.0263594
cg25915512	2	113811202	113811251	2:113818727:A:G	2	113818727	0.0105241	5.15259e-05	0.00596423	0.0263594
cg10276869	16	85335956	85336005	16:85335650:C:A	16	85335650	-0.00952356	1.93604e-05	0.00596445	0.0263599
cg05007366	7	101936182	101936231	7:101928319:C:T	7	101928319	0.032884	4.35577e-05	0.00596467	0.0263605
cg06335889	20	32077519	32077568	20:32174104:C:T	20	32174104	-0.00375611	0.000384451	0.00596494	0.0263612
cg03221366	12	131943500	131943549	12:131943212:C:T	12	131943212	0.00766934	3.63843e-05	0.00596609	0.0263659
cg10985347	2	127963512	127963561	2:127948336:G:A	2	127948336	0.0282474	3.57583e-05	0.0059668	0.0263682
cg10507988	2	46593223	46593272	2:46615955:G:A	2	46615955	0.00301037	4.16972e-05	0.00596672	0.0263682
cg07292311	12	124702221	124702270	12:124704750:T:A	12	124704750	-0.0131978	3.11479e-05	0.00596734	0.0263701
cg23057009	10	134844169	134844218	10:134843707:C:T	10	134843707	-0.0180054	3.01935e-05	0.00596799	0.0263726
cg05077231	13	49793054	49793103	13:49884055:G:A	13	49884055	-0.00902292	0.000127765	0.00596913	0.0263772
cg04833379	16	79452015	79452064	16:79451202:T:C	16	79451202	-0.00767292	2.05123e-05	0.00597049	0.0263828
cg07928883	7	149112940	149112989	7:149112893:G:A	7	149112893	0.049594	5.08495e-05	0.00597097	0.0263845
cg15003570	10	133529891	133529940	10:133531153:T:C	10	133531153	0.0238241	2.66704e-05	0.00597127	0.0263854
cg15921779	6	30449081	30449130	6:30434566:A:G	6	30434566	-0.00325957	4.3896e-05	0.00597145	0.0263857
cg09805405	6	122931106	122931155	6:122982115:A:C	6	122982115	-0.0029361	8.90016e-05	0.00597166	0.0263862
cg04737131	7	27142708	27142757	7:27186596:A:G	7	27186596	0.0201981	5.62176e-05	0.00597179	0.0263864
cg17383853	15	63166381	63166430	15:63256260:C:T	15	63256260	0.00884761	3.47747e-05	0.00597464	0.0263986
cg09730735	3	46593952	46594001	3:46543325:C:T	3	46543325	0.00735987	6.02332e-05	0.00597584	0.026403
cg06109867	3	66002991	66003040	3:66005660:G:A	3	66005660	-0.00584272	3.86086e-05	0.00597582	0.026403
cg17325674	10	47655962	47656011	10:47624572:T:C	10	47624572	0.0021042	9.16897e-05	0.00597866	0.0264151
cg13635431	20	43940721	43940770	20:43924106:T:C	20	43924106	0.0253708	7.12627e-05	0.00597934	0.0264176
cg08720503	16	2768913	2768962	16:2748699:T:C	16	2748699	0.00421226	0.000115075	0.00597959	0.0264183
cg19953620	5	43603353	43603402	5:43600031:C:T	5	43600031	0.00679145	9.79232e-05	0.00598039	0.0264214
cg22796363	1	214477063	214477112	1:214495703:T:C	1	214495703	-0.0160626	1.97818e-05	0.00598274	0.0264314
cg01429859	1	16163727	16163776	1:16225728:C:T	1	16225728	-0.0135583	4.35672e-05	0.00598295	0.0264319
cg22689249	6	10555262	10555311	6:10555289:T:C	6	10555289	0.00528321	4.51259e-05	0.00598334	0.0264332
cg00839272	2	175583801	175583850	2:175580090:C:T	2	175580090	0.00541184	4.86814e-05	0.00598483	0.0264393
cg05288172	8	103750958	103751007	8:103750385:T:C	8	103750385	0.0164994	3.12245e-05	0.00598494	0.0264394
cg22900569	11	106120061	106120110	11:106201541:C:T	11	106201541	-0.0157291	0.000350974	0.00598531	0.0264406
cg16441550	5	180042096	180042145	5:180043731:C:A	5	180043731	0.00489217	2.46859e-05	0.00598565	0.0264417
cg16937769	12	54409437	54409486	12:54501177:C:A	12	54501177	0.0204056	2.29206e-05	0.00598935	0.0264576
cg01885814	21	46910559	46910608	21:46915722:C:T	21	46915722	-0.0160675	8.20802e-06	0.00599073	0.0264633
cg00415065	6	42712873	42712922	6:42709724:G:A	6	42709724	0.0154223	8.04078e-05	0.00599084	0.0264633
cg08548444	4	174445034	174445083	4:174438909:T:C	4	174438909	0.0179593	5.11928e-05	0.00599118	0.0264644
cg14242024	9	138966848	138966897	9:138966434:C:G	9	138966434	0.00250411	3.04337e-05	0.00599189	0.0264671
cg18438319	7	155333384	155333433	7:155339706:C:G	7	155339706	-0.0154086	2.09208e-05	0.00599244	0.0264691
cg15979150	14	75535709	75535758	14:75546230:C:T	14	75546230	-0.00761898	0.000255751	0.00599271	0.0264695
cg02032125	14	101000138	101000187	14:101016824:A:G	14	101016824	0.00880123	9.7021e-05	0.00599269	0.0264695
cg27138018	1	156589255	156589304	1:156551848:A:G	1	156551848	0.00507988	7.71178e-05	0.00599283	0.0264696
cg19887750	18	47813174	47813223	18:47779733:T:C	18	47779733	0.0194291	4.82819e-05	0.00599516	0.0264794
cg26147311	4	114748458	114748507	4:114696140:G:A	4	114696140	-0.0490325	1.64653e-06	0.00599699	0.0264871
cg05813818	16	875918	875967	16:871064:G:C	16	871064	0.00882142	1.17347e-05	0.00599837	0.0264928
cg09884451	4	2366783	2366832	4:2366445:A:G	4	2366445	-0.0258482	3.2397e-05	0.00600167	0.0265065
cg15161854	1	28836139	28836188	1:28755753:A:G	1	28755753	0.0126949	0.000116637	0.00600164	0.0265065
cg06415906	7	121944854	121944903	7:121950273:G:A	7	121950273	-0.00436515	6.3609e-05	0.00600242	0.0265094
cg24663236	1	47018271	47018320	1:46976837:C:T	1	46976837	-0.00427208	4.84443e-05	0.00600404	0.0265161
cg03032025	5	173316748	173316797	5:173410497:G:A	5	173410497	-0.00870301	3.94984e-05	0.0060049	0.0265195
cg00731683	6	31548389	31548438	6:31544189:A:G	6	31544189	0.0124877	3.36779e-05	0.0060054	0.0265213
cg12097883	17	62774891	62774940	17:62788424:A:G	17	62788424	-0.00494794	0.00392583	0.00600554	0.0265214
cg21642103	6	32064656	32064705	6:32014828:G:A	6	32014828	-0.0239337	5.92327e-05	0.00600584	0.0265223
cg14666908	6	31937710	31937759	6:31841055:G:A	6	31841055	0.0138356	5.66107e-05	0.00600598	0.0265225
cg14093365	5	1483716	1483765	5:1506974:C:G	5	1506974	-0.00829687	2.68016e-05	0.00600652	0.0265243
cg05035143	13	43597249	43597298	13:43613477:A:T	13	43613477	0.0177841	5.84352e-05	0.00600658	0.0265243
cg04425110	10	102902381	102902430	10:102903667:C:A	10	102903667	0.0163179	3.60527e-05	0.00600672	0.0265245
cg19308365	11	31391206	31391255	11:31313761:A:G	11	31313761	0.00299582	0.000219968	0.00600702	0.0265254
cg02581146	19	9846653	9846702	19:9918355:C:T	19	9918355	-0.00854748	8.3321e-05	0.00600817	0.0265301
cg08008636	17	74475002	74475051	17:74479180:G:A	17	74479180	0.00394939	4.3447e-05	0.00600843	0.0265308
cg24106898	5	19892922	19892971	5:19910167:T:C	5	19910167	0.0232322	0.000138799	0.00600876	0.026531
cg05029100	5	126054138	126054187	5:126043627:A:G	5	126043627	0.00554806	3.15297e-05	0.00600871	0.026531
cg03792042	8	145045187	145045236	8:144979403:C:A	8	144979403	-0.0282321	7.52636e-06	0.00600874	0.026531
cg22454769	2	106015719	106015768	2:105997385:A:G	2	105997385	0.0312411	3.55359e-05	0.00600918	0.0265324
cg02224372	11	70858695	70858744	11:70850033:G:A	11	70850033	0.0124248	6.20035e-05	0.00601052	0.0265379
cg03912774	3	14597539	14597588	3:14599121:T:C	3	14599121	-0.0154492	2.56639e-05	0.0060107	0.0265383
cg22362636	4	2758447	2758496	4:2822162:G:A	4	2822162	0.00587151	3.60497e-05	0.00601133	0.0265402
cg00599402	22	42392772	42392821	22:42403980:C:T	22	42403980	0.00395558	0.000125802	0.00601129	0.0265402
cg03264693	6	169586320	169586369	6:169627004:G:A	6	169627004	0.0139448	3.00336e-05	0.00601146	0.0265403
cg09092525	20	58570133	58570182	20:58647131:T:A	20	58647131	0.0134619	7.7615e-05	0.00601299	0.0265467
cg00466492	19	7991683	7991732	19:7991334:A:G	19	7991334	-0.01676	5.23767e-05	0.00601363	0.0265491
cg02569437	6	42947051	42947100	6:42924427:A:C	6	42924427	0.00794796	6.75536e-06	0.00601404	0.0265504
cg08529654	19	15305938	15305987	19:15283544:T:C	19	15283544	-0.0153033	7.9616e-05	0.00601503	0.0265544
cg16507707	8	456632	456681	8:533527:G:A	8	533527	0.0129369	2.28104e-05	0.00601569	0.0265565
cg03497477	17	77086532	77086581	17:77077307:A:G	17	77077307	0.00596192	1.95552e-05	0.00601563	0.0265565
cg02884053	7	158902646	158902695	7:158807384:A:G	7	158807384	0.0268259	6.30298e-06	0.00601617	0.0265581
cg22948337	13	113119625	113119674	13:113124530:G:A	13	113124530	0.0123423	3.71753e-05	0.00601705	0.0265616
cg05453378	13	51914201	51914250	13:51884526:A:T	13	51884526	-0.00620005	6.64153e-05	0.00601769	0.026564
cg03860256	22	50528291	50528340	22:50605137:A:G	22	50605137	0.0423155	2.24054e-05	0.00601811	0.0265654
cg05146544	2	134785727	134785776	2:134780193:T:G	2	134780193	0.0179779	3.47313e-05	0.00601929	0.0265702
cg17849912	12	71005359	71005408	12:71105311:T:C	12	71105311	-0.0122156	3.76198e-05	0.0060215	0.0265795
cg02487712	10	134733396	134733445	10:134693532:G:A	10	134693532	0.00543509	5.41318e-05	0.00602188	0.0265808
cg18665384	1	222909961	222910010	1:222908112:A:G	1	222908112	-0.0129479	5.88728e-05	0.00602201	0.0265809
cg27568360	10	531272	531321	10:529144:G:A	10	529144	0.0521034	7.08127e-05	0.00602299	0.0265848
cg13736064	7	92076675	92076724	7:92039854:A:G	7	92039854	-0.00221852	0.000132411	0.00602337	0.0265861
cg08676975	13	37005582	37005631	13:36911423:T:C	13	36911423	-0.00513728	6.91142e-05	0.00602376	0.0265874
cg20845970	8	10448976	10449025	8:10455128:C:T	8	10455128	0.00945352	1.67822e-05	0.00602431	0.0265889
cg00405078	6	34504842	34504891	6:34503446:T:C	6	34503446	-0.00851472	4.69691e-05	0.0060243	0.0265889
cg14212967	1	214445647	214445696	1:214497080:G:A	1	214497080	-0.0152558	3.25476e-05	0.00602793	0.0266045
cg17515145	1	107682283	107682332	1:107707545:C:T	1	107707545	0.0127638	9.2433e-05	0.00603005	0.026613
cg01124961	8	28747405	28747454	8:28825678:C:T	8	28825678	0.0032089	0.000144164	0.00602997	0.026613
cg19127613	6	74403057	74403106	6:74423658:A:G	6	74423658	-0.0563555	1.81281e-05	0.00603137	0.0266184
cg02338271	1	171868115	171868164	1:171929451:A:G	1	171929451	-0.0092033	8.37935e-05	0.00603207	0.0266211
cg13810727	7	155438591	155438640	7:155437941:C:T	7	155437941	-0.0175019	5.89187e-05	0.00603256	0.0266228
cg20812675	7	99679415	99679464	7:99590246:G:A	7	99590246	0.00337484	9.07965e-05	0.00603346	0.0266251
cg06338299	10	98591732	98591781	10:98605772:T:G	10	98605772	0.00619711	9.62396e-05	0.00603338	0.0266251
cg13235717	1	27188505	27188554	1:27104612:T:C	1	27104612	0.00528888	0.000157765	0.00603331	0.0266251
cg07409292	4	90228637	90228686	4:90171503:T:C	4	90171503	-0.00340351	5.03238e-05	0.00603333	0.0266251
cg18033335	19	11034897	11034946	19:11134090:A:G	19	11134090	-0.00497337	0.000105363	0.00603366	0.0266254
cg18706888	19	57352686	57352735	19:57425448:C:T	19	57425448	0.014673	5.06952e-05	0.00603374	0.0266254
cg01176538	2	97405546	97405595	2:97343012:C:T	2	97343012	0.00494009	0.000206385	0.00603472	0.0266293
cg17105005	11	130260493	130260542	11:130262601:C:T	11	130262601	0.00840451	4.08384e-05	0.00603491	0.0266297
cg01831767	12	111874281	111874330	12:111833788:G:A	12	111833788	0.00399789	0.000410123	0.00603531	0.026631
cg08298091	11	10645948	10645997	11:10648481:C:T	11	10648481	-0.0129364	4.32458e-05	0.00603539	0.026631
cg05864024	10	73574855	73574904	10:73561207:G:A	10	73561207	-0.013718	3.66161e-05	0.00603573	0.0266321
cg14677014	10	15001504	15001553	10:15023546:A:G	10	15023546	-0.00813213	3.15938e-05	0.00603618	0.0266336
cg22180580	6	138867046	138867095	6:138885346:A:G	6	138885346	-0.00841757	5.65429e-05	0.00603771	0.02664
cg12125173	11	124143366	124143415	11:124132094:A:G	11	124132094	0.0109911	0.000212884	0.00603828	0.026642
cg03139377	12	323242	323291	12:324457:A:T	12	324457	0.0213629	4.56365e-06	0.00603937	0.0266464
cg12866656	14	88791864	88791913	14:88797190:G:A	14	88797190	0.0297783	4.59357e-05	0.00604023	0.0266498
cg11196182	7	1989364	1989413	7:2018870:G:A	7	2018870	0.0230591	8.8329e-05	0.00604068	0.0266514
cg05343808	7	50857587	50857636	7:50813338:G:T	7	50813338	0.0106217	7.64413e-05	0.00604113	0.0266529
cg15453943	5	104434779	104434828	5:104446774:A:G	5	104446774	-0.00785162	7.09583e-05	0.00604131	0.0266533
cg19768727	2	242609496	242609545	2:242610253:T:C	2	242610253	-0.00472608	4.33118e-05	0.00604235	0.0266574
cg06620200	19	54190235	54190284	19:54186694:T:A	19	54186694	-0.0553471	3.11059e-07	0.00604331	0.0266612
cg13645409	10	70863740	70863789	10:70801599:G:T	10	70801599	-0.00916861	5.59895e-05	0.00604433	0.0266653
cg19356347	12	28122578	28122627	12:28112768:T:G	12	28112768	-0.00379191	4.84339e-05	0.0060447	0.0266665
cg25858249	6	150920437	150920486	6:150888721:C:A	6	150888721	0.00606733	3.51064e-05	0.00604496	0.0266672
cg01179818	16	87742151	87742200	16:87693130:C:A	16	87693130	-0.0155536	1.83088e-05	0.00604631	0.0266728
cg25173464	15	68126506	68126555	15:68060389:T:G	15	68060389	-0.00536109	7.50031e-05	0.00604704	0.0266756
cg26401624	17	76492564	76492613	17:76494275:A:C	17	76494275	0.0081586	2.24023e-05	0.00604897	0.0266836
cg21897845	15	71055790	71055839	15:71055601:T:C	15	71055601	0.00364099	0.000120522	0.00605044	0.0266897
cg18642179	10	131264312	131264361	10:131329533:T:C	10	131329533	0.00536429	5.85058e-05	0.00605058	0.0266899
cg22735190	15	90932384	90932433	15:90898907:A:G	15	90898907	-0.00591399	8.44232e-05	0.00605124	0.0266924
cg08060987	3	42744841	42744890	3:42799765:G:A	3	42799765	0.0117621	9.56566e-05	0.0060518	0.0266936
cg13700051	5	40756512	40756561	5:40756508:A:T	5	40756508	0.00728841	9.95635e-05	0.00605161	0.0266936
cg05674949	2	217530544	217530593	2:217463693:G:A	2	217463693	-0.0102144	4.9994e-05	0.0060518	0.0266936
cg15636879	20	33300382	33300431	20:33219835:A:C	20	33219835	-0.00862397	0.000223011	0.00605328	0.0266988
cg27162882	7	27258886	27258935	7:27262065:C:T	7	27262065	0.0235697	5.08203e-05	0.00605319	0.0266988
cg05928342	19	9473598	9473647	19:9548698:C:T	19	9548698	-0.00509711	0.000160658	0.00605329	0.0266988
cg06891775	10	80704982	80705031	10:80695125:G:C	10	80695125	0.0067058	5.18101e-05	0.00605374	0.0267004
cg08355316	19	40005619	40005668	19:39951925:G:A	19	39951925	-0.00626369	5.40062e-05	0.00605428	0.0267023
cg23207676	19	41073603	41073652	19:41149400:G:A	19	41149400	0.0173486	3.74405e-05	0.00605472	0.0267039
cg23122263	8	110656118	110656167	8:110673564:A:G	8	110673564	-0.0111399	0.00010137	0.00605514	0.0267053
cg09783969	15	100885954	100886003	15:100891620:C:T	15	100891620	-0.0272324	2.38328e-05	0.00605638	0.0267103
cg16636110	19	57702479	57702528	19:57801605:A:G	19	57801605	0.0241009	4.03831e-05	0.00605649	0.0267104
cg06789550	10	95462915	95462964	10:95457992:A:G	10	95457992	0.048325	3.88835e-07	0.00605676	0.0267111
cg15602135	22	49445760	49445809	22:49448259:G:A	22	49448259	0.00667852	1.91243e-05	0.00605844	0.0267181
cg25967165	7	1939766	1939815	7:1993078:G:A	7	1993078	0.00420121	6.99495e-05	0.00605883	0.026719
cg12564453	16	56995840	56995889	16:57053896:G:A	16	57053896	0.0806493	1.46727e-05	0.00605875	0.026719
cg07157396	6	170760710	170760759	6:170790672:A:G	6	170790672	-0.00477499	4.43764e-05	0.00605917	0.0267201
cg15331837	8	142232724	142232773	8:142325196:G:A	8	142325196	-0.00856212	6.44806e-06	0.00605998	0.0267232
cg19416947	5	1761055	1761104	5:1753854:A:G	5	1753854	0.0244357	1.95646e-05	0.00606186	0.0267311
cg22994198	19	1508480	1508529	19:1481481:G:A	19	1481481	0.0220768	4.94552e-05	0.00606578	0.0267475
cg05740763	12	13080422	13080471	12:13079642:C:A	12	13079642	0.0451748	2.94921e-05	0.00606569	0.0267475
cg04015907	20	825489	825538	20:831405:G:T	20	831405	-0.00533086	1.73455e-05	0.00606629	0.0267493
cg12575325	17	72772697	72772746	17:72678691:G:A	17	72678691	0.00896975	9.85279e-05	0.0060664	0.0267494
cg22329515	11	125707058	125707107	11:125615794:C:T	11	125615794	-0.0129034	5.86282e-05	0.00606819	0.0267568
cg14501596	5	1668417	1668466	5:1638450:A:T	5	1638450	-0.0118522	2.92933e-05	0.00606976	0.0267633
cg02248325	16	84149828	84149877	16:84114652:T:G	16	84114652	-0.0073124	1.86585e-05	0.00606993	0.0267636
cg13434411	9	970297	970346	9:952908:A:G	9	952908	-0.00600408	3.06207e-05	0.00607017	0.0267641
cg16385335	11	71710614	71710663	11:71710478:A:C	11	71710478	0.0190129	0.000441864	0.00607022	0.0267641
cg23691410	11	94036315	94036364	11:94067823:C:T	11	94067823	0.0214814	8.72239e-05	0.006072	0.0267714
cg17687962	19	51358196	51358245	19:51358629:C:T	19	51358629	-0.0183034	2.37792e-05	0.00607209	0.0267714
cg18346182	10	734351	734400	10:739162:G:A	10	739162	0.0102963	3.82954e-05	0.00607252	0.0267729
cg08806496	5	92918895	92918944	5:92950673:T:C	5	92950673	0.00511279	0.000208878	0.00607301	0.0267746
cg26956157	16	89036650	89036699	16:89035555:C:A	16	89035555	-0.00321131	4.24012e-05	0.00607368	0.0267772
cg01798266	1	153320414	153320463	1:153325685:G:A	1	153325685	-0.00922095	5.68639e-05	0.00607398	0.0267781
cg15131146	1	26101755	26101804	1:26201164:G:A	1	26201164	-0.00862599	0.000119907	0.00607429	0.026779
cg00552892	2	220035927	220035976	2:220050868:T:C	2	220050868	0.0121987	0.000123663	0.00607443	0.0267792
cg27335600	3	53528857	53528906	3:53456085:G:C	3	53456085	0.00491063	5.84121e-05	0.00607654	0.0267881
cg06792044	15	31234032	31234081	15:31326789:G:A	15	31326789	0.00666308	8.50632e-05	0.00608015	0.0268031
cg00170487	4	153871345	153871394	4:153871340:C:T	4	153871340	-0.0174091	1.16408e-06	0.00608008	0.0268031
cg27526038	4	188256765	188256814	4:188290981:G:A	4	188290981	0.00800544	4.7648e-05	0.00608092	0.0268061
cg06853836	6	169399712	169399761	6:169437345:A:G	6	169437345	-0.017406	3.08823e-05	0.00608174	0.0268093
cg08810464	13	34713906	34713955	13:34698190:A:G	13	34698190	-0.0400702	4.56346e-05	0.00608254	0.0268124
cg25360059	21	44040169	44040218	21:43990033:G:A	21	43990033	0.00802709	3.09977e-05	0.00608294	0.0268137
cg02121324	8	38265831	38265880	8:38332095:G:C	8	38332095	0.00730322	9.93001e-05	0.00608342	0.0268154
cg02074274	21	45178283	45178332	21:45168884:G:A	21	45168884	0.021991	3.74008e-05	0.00608406	0.0268173
cg08891047	11	56309840	56309889	11:56368354:A:G	11	56368354	-0.0156825	0.000175385	0.00608398	0.0268173
cg00050482	16	73207213	73207262	16:73198519:A:C	16	73198519	0.00486086	3.08054e-05	0.00608719	0.0268307
cg15765353	3	45601407	45601456	3:45560855:C:T	3	45560855	-0.00930616	6.41785e-05	0.00608774	0.0268327
cg05324273	10	60086738	60086787	10:60154186:G:A	10	60154186	-0.012484	9.70087e-05	0.00608875	0.0268367
cg26244225	12	12938034	12938083	12:12877983:A:G	12	12877983	0.00630381	3.53923e-05	0.00608911	0.0268379
cg04771433	1	2064216	2064265	1:2064429:A:C	1	2064429	-0.0249662	6.28277e-05	0.00609026	0.0268425
cg22249932	17	4545721	4545770	17:4545132:C:G	17	4545132	-0.0229107	4.21846e-05	0.00609189	0.0268493
cg27403388	2	222639273	222639322	2:222669490:C:G	2	222669490	-0.0166263	9.69228e-05	0.00609425	0.0268588
cg04637372	1	20617408	20617457	1:20651001:G:C	1	20651001	0.0229346	2.10464e-05	0.0060942	0.0268588
cg22595443	10	14510114	14510163	10:14594149:C:T	10	14594149	0.018552	3.46803e-05	0.00609454	0.0268596
cg03466432	15	34630282	34630331	15:34548034:G:C	15	34548034	-0.0030436	7.36644e-05	0.00609481	0.0268604
cg09155852	9	128469764	128469813	9:128515268:T:C	9	128515268	0.0130145	3.10699e-05	0.00609503	0.0268606
cg05245726	2	241641518	241641567	2:241641510:C:T	2	241641510	0.00485741	2.56729e-05	0.00609505	0.0268606
cg22609459	19	36126247	36126296	19:36047098:G:A	19	36047098	-0.00541658	6.07913e-05	0.00609569	0.026863
cg22765964	11	75110446	75110495	11:75063517:A:G	11	75063517	0.0132393	1.31293e-05	0.00609611	0.0268644
cg01799653	5	10563453	10563502	5:10569258:A:G	5	10569258	-0.00290408	4.36298e-05	0.00609632	0.0268649
cg13382768	22	24979388	24979437	22:24979447:C:T	22	24979447	-0.00467024	9.99721e-05	0.00609666	0.0268659
cg18842157	14	68825875	68825924	14:68852875:G:A	14	68852875	0.00823571	8.4242e-05	0.00609674	0.0268659
cg14425564	9	126794724	126794773	9:126798666:G:A	9	126798666	0.0100224	1.36939e-05	0.00609795	0.0268708
cg21231288	5	54529787	54529836	5:54550117:A:G	5	54550117	-0.0040392	0.000148264	0.00609816	0.0268713
cg22442895	6	30069165	30069214	6:30138162:C:G	6	30138162	0.0115078	4.29887e-05	0.00609902	0.0268746
cg08020922	2	112895761	112895810	2:112917102:G:C	2	112917102	0.00688664	4.79533e-05	0.00609973	0.0268773
cg15726055	1	2506027	2506076	1:2444414:G:A	1	2444414	0.0124402	2.59438e-05	0.00609984	0.0268774
cg01431184	16	1921027	1921076	16:1853870:C:G	16	1853870	-0.0126273	6.18862e-05	0.00610001	0.0268777
cg25959821	19	30097066	30097115	19:30170065:C:T	19	30170065	0.00763856	2.5788e-05	0.00610109	0.026882
cg04284321	1	68141209	68141258	1:68056314:A:G	1	68056314	-0.0158133	3.85328e-05	0.0061019	0.0268852
cg26928788	17	76973328	76973377	17:76973339:T:C	17	76973339	0.00676494	4.11759e-05	0.00610202	0.0268853
cg12381416	3	14359266	14359315	3:14325759:T:A	3	14325759	0.0581363	2.53987e-07	0.00610258	0.0268869
cg02736280	17	1633745	1633794	17:1635001:A:G	17	1635001	0.00428266	6.68665e-05	0.00610258	0.0268869
cg06320982	16	58718767	58718816	16:58700352:A:G	16	58700352	0.00688156	6.58628e-05	0.00610588	0.026901
cg24414325	12	56414394	56414443	12:56401085:G:A	12	56401085	-0.00755526	0.000156517	0.00610698	0.0269054
cg08852943	6	150376170	150376219	6:150436070:A:G	6	150436070	-0.0240023	3.65801e-06	0.00610709	0.0269055
cg05796261	3	47421516	47421565	3:47494157:T:C	3	47494157	-0.0100751	0.000286058	0.00610853	0.0269114
cg02727104	13	36729247	36729296	13:36659846:C:T	13	36659846	-0.00531714	5.89479e-05	0.00610885	0.0269123
cg09095562	9	135905042	135905091	9:135905149:G:C	9	135905149	-0.0160591	3.31809e-05	0.00611034	0.0269185
cg24974611	1	177939177	177939226	1:177988310:T:A	1	177988310	-0.00898029	3.63779e-05	0.00611134	0.0269225
cg19261597	16	28332432	28332481	16:28333411:G:A	16	28333411	0.00389419	0.000168894	0.00611205	0.0269252
cg15043723	10	8106006	8106055	10:8088511:G:C	10	8088511	0.00601744	2.62181e-05	0.00611243	0.0269264
cg13997864	2	96990934	96990983	2:96914252:T:C	2	96914252	0.00571279	0.000267408	0.00611278	0.0269275
cg01141645	8	62627837	62627886	8:62531670:T:C	8	62531670	0.00643621	5.09176e-05	0.00611293	0.0269277
cg07400877	20	45440037	45440086	20:45440149:G:C	20	45440149	0.00645523	1.78655e-05	0.00611333	0.0269291
cg15996342	3	120004391	120004440	3:119987936:C:T	3	119987936	0.00720455	7.09683e-05	0.00611365	0.02693
cg05656900	2	26235097	26235146	2:26179993:T:C	2	26179993	0.0103375	4.10914e-05	0.00611475	0.0269345
cg05973772	4	154178229	154178278	4:154144227:C:A	4	154144227	-0.0164871	4.00381e-05	0.00611633	0.026941
cg09419900	10	124739466	124739515	10:124735270:T:C	10	124735270	-0.0121431	9.33716e-05	0.00611716	0.0269439
cg03707955	15	61237028	61237077	15:61253179:C:T	15	61253179	-0.00645409	2.43422e-05	0.0061172	0.0269439
cg16344511	11	35228261	35228310	11:35226155:A:G	11	35226155	0.00455752	4.68827e-05	0.00611758	0.0269452
cg22490695	16	31271192	31271241	16:31173034:T:G	16	31173034	-0.00333926	0.000191707	0.00611792	0.0269463
cg19523667	7	44795780	44795829	7:44865064:A:G	7	44865064	-0.00854604	9.12045e-05	0.00612023	0.026956
cg12133962	1	3090086	3090135	1:3070998:G:A	1	3070998	-0.0140901	3.35304e-05	0.00612088	0.0269584
cg24400347	1	214557247	214557296	1:214600703:T:C	1	214600703	0.00746334	3.81282e-05	0.00612204	0.0269629
cg20260841	4	56420110	56420159	4:56508908:C:T	4	56508908	-0.00965492	8.16883e-05	0.0061221	0.0269629
cg00028013	15	74218649	74218698	15:74213357:C:T	15	74213357	-0.0217846	4.02135e-05	0.00612317	0.0269672
cg20465954	12	53496873	53496922	12:53497698:A:G	12	53497698	-0.00505415	4.24222e-05	0.00612464	0.0269733
cg03470025	1	110159875	110159924	1:110160137:G:A	1	110160137	0.00968214	6.97009e-05	0.00612497	0.0269743
cg04341097	13	114871527	114871576	13:114923412:G:A	13	114923412	-0.00903331	3.45189e-05	0.00612579	0.0269775
cg03205258	22	19929274	19929323	22:19982682:T:C	22	19982682	0.0146347	6.59782e-07	0.00612751	0.0269846
cg08631504	15	89943431	89943480	15:89951502:T:C	15	89951502	-0.007985	5.59556e-05	0.00612774	0.0269852
cg13607323	5	124526339	124526388	5:124509027:C:T	5	124509027	0.00882748	3.65245e-05	0.00612812	0.0269864
cg01001533	10	44184868	44184917	10:44185016:C:A	10	44185016	0.015364	5.60116e-05	0.00612951	0.0269921
cg21161394	1	167408709	167408758	1:167417884:C:T	1	167417884	0.00529146	4.78377e-05	0.00612995	0.0269936
cg18538958	4	104640614	104640663	4:104618850:A:G	4	104618850	0.0300291	4.01927e-05	0.00613016	0.0269939
cg16466635	7	66093778	66093827	7:66061836:A:G	7	66061836	-0.00570917	0.000168729	0.00613022	0.0269939
cg09826306	16	89990300	89990349	16:90007034:C:T	16	90007034	0.0167147	4.00062e-05	0.00613048	0.0269947
cg16918585	1	39492522	39492571	1:39464977:G:A	1	39464977	-0.00728848	5.11133e-05	0.00613107	0.0269968
cg16295725	4	10459219	10459268	4:10440925:A:G	4	10440925	0.00531266	5.94665e-05	0.0061312	0.026997
cg25949093	19	5142198	5142247	19:5186578:C:G	19	5186578	-0.00812511	3.27332e-05	0.00613201	0.0270001
cg10269548	4	53728875	53728924	4:53737084:C:A	4	53737084	0.0107282	8.99582e-05	0.00613247	0.0270017
cg07621239	2	1598287	1598336	2:1577576:A:G	2	1577576	-0.00980933	3.84967e-05	0.00613413	0.0270084
cg16512661	5	2743572	2743621	5:2743339:C:T	5	2743339	-0.010737	2.77007e-05	0.00613419	0.0270084
cg01437411	12	7033863	7033912	12:7047143:C:A	12	7047143	-0.00376546	7.71616e-05	0.00613597	0.0270158
cg00049440	9	73026595	73026644	9:73038665:T:C	9	73038665	0.00843689	6.47253e-05	0.00613722	0.0270209
cg05604079	4	122302268	122302317	4:122308740:T:C	4	122308740	0.0147176	3.11541e-05	0.00613752	0.0270218
cg06071083	16	68002365	68002414	16:67991972:C:T	16	67991972	0.00437921	0.000189056	0.00613768	0.027022
cg01720920	14	104185151	104185200	14:104182998:C:T	14	104182998	-0.0073999	0.000108661	0.00613802	0.0270231
cg10961733	10	6807134	6807183	10:6852315:C:A	10	6852315	0.00929072	2.34438e-05	0.006139	0.027027
cg02110858	8	145028222	145028271	8:145058539:T:C	8	145058539	-0.0410289	5.63419e-05	0.00614043	0.0270328
cg07850246	11	4599637	4599686	11:4600945:A:T	11	4600945	-0.0118182	2.73912e-05	0.00614173	0.0270381
cg05003890	8	2046752	2046801	8:1971944:G:T	8	1971944	-0.00744087	1.626e-05	0.00614237	0.0270405
cg21707172	6	155537896	155537945	6:155540230:G:A	6	155540230	-0.0208753	3.90132e-05	0.00614372	0.027046
cg24097797	10	26503965	26504014	10:26494503:G:A	10	26494503	0.00651739	6.4444e-05	0.00614396	0.0270466
cg01239112	7	77669909	77669958	7:77692177:C:A	7	77692177	0.0262319	2.59982e-05	0.00614583	0.0270544
cg03615408	19	11031957	11032006	19:11002579:A:G	19	11002579	-0.00537476	9.82003e-05	0.00614611	0.0270552
cg09964575	4	1695311	1695360	4:1755074:C:T	4	1755074	-0.00517068	4.64732e-05	0.00614681	0.0270579
cg14636575	9	2241208	2241257	9:2305679:G:A	9	2305679	-0.00606955	1.91528e-05	0.00614839	0.0270644
cg08262088	1	228465491	228465540	1:228453272:G:A	1	228453272	-0.00375501	0.000155766	0.00614852	0.0270645
cg04410558	19	56152151	56152200	19:56152193:C:T	19	56152193	0.00486546	2.23561e-05	0.00614902	0.0270663
cg23685870	1	145382340	145382389	1:145438067:G:A	1	145438067	-0.0443121	0.000571195	0.00614936	0.0270674
cg26422996	1	212843857	212843906	1:212890780:T:A	1	212890780	-0.00920432	3.30669e-05	0.00615001	0.0270698
cg05422396	21	38936545	38936594	21:38889825:T:C	21	38889825	0.0171254	6.94126e-06	0.00615049	0.0270715
cg17693604	19	3046805	3046854	19:3045589:C:A	19	3045589	0.0137191	3.20167e-05	0.00615062	0.0270716
cg09440018	17	7475963	7476012	17:7451844:C:T	17	7451844	-0.00300165	4.52038e-05	0.00615145	0.0270748
cg21144006	12	74931462	74931511	12:74850683:A:G	12	74850683	0.00601794	6.54926e-05	0.00615172	0.0270756
cg23782833	7	218121	218170	7:226053:C:T	7	226053	0.00411036	1.99648e-05	0.0061524	0.0270773
cg05904808	5	57790494	57790543	5:57803318:C:T	5	57803318	-0.00698922	7.16496e-05	0.00615236	0.0270773
cg22517801	7	157453742	157453791	7:157373163:C:T	7	157373163	-0.00840615	1.05288e-05	0.00615227	0.0270773
cg16558253	16	72132684	72132733	16:72121956:A:G	16	72121956	-0.00566511	7.01036e-05	0.00615393	0.0270836
cg05648672	5	126625816	126625865	5:126560433:G:C	5	126560433	0.0248411	5.12661e-07	0.0061556	0.0270905
cg09171638	17	80987627	80987676	17:80977613:C:T	17	80977613	0.00690376	2.76633e-05	0.00615652	0.0270941
cg02604095	9	32955790	32955839	9:32928863:C:T	9	32928863	0.0208078	6.15685e-05	0.00615754	0.0270977
cg10784821	14	74415362	74415411	14:74342413:T:C	14	74342413	0.00962436	0.000119417	0.00615748	0.0270977
cg26462569	12	132338628	132338677	12:132336947:C:T	12	132336947	0.00702149	4.39527e-05	0.00615948	0.0271058
cg02314896	19	49059802	49059851	19:49065162:G:A	19	49065162	0.0161106	5.19436e-05	0.00615985	0.027107
cg07471948	13	93957590	93957639	13:94035548:C:G	13	94035548	0.00892866	7.20786e-05	0.00616003	0.0271074
cg16901862	12	563019	563068	12:578932:T:A	12	578932	-0.029011	1.63936e-05	0.00616082	0.0271104
cg11590772	19	8657916	8657965	19:8640516:C:T	19	8640516	0.0172729	6.40901e-05	0.0061612	0.0271112
cg18183961	4	40519046	40519095	4:40517871:T:G	4	40517871	0.00784457	3.07813e-05	0.00616111	0.0271112
cg04879861	1	47134311	47134360	1:47126392:T:C	1	47126392	0.00758148	9.98795e-05	0.00616146	0.0271119
cg27250607	16	88482776	88482825	16:88482801:G:A	16	88482801	-0.0136596	4.85693e-05	0.00616188	0.0271134
cg22337438	19	54327389	54327438	19:54294962:C:G	19	54294962	-0.0102635	4.0242e-05	0.00616343	0.0271197
cg01475577	7	128829615	128829664	7:128777461:C:T	7	128777461	0.00391201	4.89753e-05	0.00616368	0.0271204
cg01557951	1	50892299	50892348	1:50824372:C:G	1	50824372	0.00707324	0.000134139	0.00616471	0.0271243
cg09696121	15	84048104	84048153	15:84062334:C:G	15	84062334	0.00671743	5.34536e-05	0.00616476	0.0271243
cg11913615	16	84273157	84273206	16:84298625:G:T	16	84298625	-0.0193337	1.30029e-05	0.00616562	0.0271276
cg13296371	4	4250746	4250795	4:4244363:A:C	4	4244363	-0.0153649	5.24605e-05	0.00616649	0.027131
cg04469105	1	151031631	151031680	1:151031667:T:C	1	151031667	-0.00435027	7.42059e-05	0.00616685	0.0271322
cg23719938	1	155243354	155243403	1:155342191:C:T	1	155342191	0.00381554	0.000196146	0.00616761	0.0271351
cg18322589	10	123909456	123909505	10:123888270:G:T	10	123888270	-0.0654963	3.22218e-05	0.0061678	0.0271355
cg23752828	12	57941309	57941358	12:58009202:T:C	12	58009202	0.00992734	2.57754e-05	0.00616797	0.0271358
cg25243455	2	114033360	114033409	2:113995934:G:A	2	113995934	-0.00914473	2.35204e-05	0.00616883	0.0271392
cg26400693	3	194090460	194090509	3:194075339:A:C	3	194075339	0.0246679	3.52433e-05	0.00616901	0.0271395
cg11434527	17	43921565	43921614	17:43836953:A:C	17	43836953	-0.0098247	4.97096e-05	0.00617127	0.027149
cg03226554	1	28573817	28573866	1:28575140:T:G	1	28575140	0.00818767	1.26848e-05	0.0061718	0.0271509
cg20652404	15	74218904	74218953	15:74213357:C:T	15	74213357	-0.0193827	5.13298e-05	0.0061724	0.0271527
cg23798387	17	26972805	26972854	17:27009749:C:T	17	27009749	0.00957614	0.000266449	0.00617249	0.0271527
cg10922521	6	166673846	166673895	6:166658553:A:T	6	166658553	-0.00515747	3.08641e-05	0.00617238	0.0271527
cg02940165	19	57149563	57149612	19:57149562:C:G	19	57149562	-0.00851836	2.74354e-05	0.00617317	0.0271552
cg04051446	12	57119348	57119397	12:57023274:G:A	12	57023274	-0.00503437	0.000184161	0.00617342	0.0271559
cg08695253	19	474931	474980	19:422938:C:T	19	422938	-0.0180344	2.80664e-05	0.00617414	0.0271574
cg21459850	21	37948709	37948758	21:38046400:C:T	21	38046400	-0.0054038	4.49705e-05	0.006174	0.0271574
cg01589587	14	76002440	76002489	14:76000859:T:C	14	76000859	0.00773047	4.16908e-05	0.00617391	0.0271574
cg04993082	1	226178916	226178965	1:226194616:A:T	1	226194616	0.0124907	6.4192e-05	0.00617416	0.0271574
cg06271128	10	34955477	34955526	10:34946516:G:A	10	34946516	-0.0201407	0.000173738	0.00617447	0.0271574
cg06345736	22	50966936	50966985	22:50957520:G:A	22	50957520	0.00631659	2.11883e-05	0.0061743	0.0271574
cg13674914	7	14429157	14429206	7:14436817:A:G	7	14436817	-0.0173418	5.81861e-05	0.00617444	0.0271574
cg00832476	1	31711088	31711137	1:31759991:T:C	1	31759991	-0.0093771	0.00013271	0.0061748	0.0271582
cg04876028	10	134937919	134937968	10:134977077:T:A	10	134977077	-0.0233361	3.27248e-05	0.00617483	0.0271582
cg06500246	19	42192976	42193025	19:42159950:A:G	19	42159950	0.00633995	9.22697e-05	0.00617546	0.0271605
cg25449950	4	24797174	24797223	4:24809380:T:C	4	24809380	-0.0178803	7.03169e-05	0.00617568	0.027161
cg11192059	8	1649987	1650036	8:1650371:G:C	8	1650371	-0.00874288	2.54438e-05	0.00617676	0.0271653
cg24559796	7	28223250	28223299	7:28245895:G:A	7	28245895	0.0167938	3.14116e-05	0.00617689	0.0271655
cg24677082	1	47082211	47082260	1:47082212:G:T	1	47082212	0.00853555	9.54053e-05	0.0061787	0.027173
cg21750915	6	32317095	32317144	6:32285348:G:C	6	32285348	0.00596319	3.74325e-05	0.00618178	0.0271861
cg02451052	3	32820651	32820700	3:32785528:A:G	3	32785528	-0.0121305	7.37829e-05	0.00618259	0.0271892
cg07452625	16	89598520	89598569	16:89583189:C:T	16	89583189	-0.00603323	5.257e-05	0.00618282	0.0271898
cg00453374	7	27701777	27701826	7:27708289:A:G	7	27708289	0.00402525	0.000108292	0.0061859	0.0272029
cg11602897	12	111664785	111664834	12:111697416:C:T	12	111697416	-0.0130671	0.000143242	0.0061864	0.0272047
cg05933189	15	64649080	64649129	15:64742267:A:T	15	64742267	0.010745	0.000204593	0.00618781	0.0272105
cg13802506	9	95888836	95888885	9:95906364:T:C	9	95906364	-0.0140521	6.3347e-07	0.0061887	0.0272139
cg01344813	2	133630172	133630221	2:133644685:C:T	2	133644685	-0.00861921	6.59562e-05	0.00618962	0.0272169
cg03108139	7	155165471	155165520	7:155165481:C:T	7	155165481	-0.00483801	1.69798e-05	0.00618968	0.0272169
cg23693293	17	41194642	41194691	17:41216205:G:T	17	41216205	0.00394164	0.000252981	0.00618949	0.0272169
cg22806934	11	122577359	122577408	11:122590153:C:T	11	122590153	0.00848634	3.87727e-05	0.00619044	0.0272198
cg01194119	21	33958437	33958486	21:33967122:G:C	21	33967122	0.0360145	3.52367e-06	0.00619246	0.0272283
cg14674720	2	219827930	219827979	2:219746827:T:C	2	219746827	0.0153306	9.92608e-05	0.00619339	0.0272319
cg24171294	10	6205640	6205689	10:6209274:G:C	10	6209274	0.00667245	4.11084e-07	0.00619419	0.027235
cg12738913	2	1054860	1054909	2:1091101:C:T	2	1091101	-0.0065233	4.86606e-05	0.0061948	0.0272372
cg07701084	6	150067640	150067689	6:150153327:C:A	6	150153327	0.00874027	0.000271275	0.00619489	0.0272372
cg19152770	4	7755760	7755809	4:7762675:C:T	4	7762675	0.0201824	2.02058e-05	0.00619532	0.0272387
cg01023271	1	160068607	160068656	1:160076224:A:G	1	160076224	0.0081994	3.60714e-05	0.00619565	0.0272397
cg14530445	1	145507324	145507373	1:145597943:T:G	1	145597943	0.00494487	0.000190475	0.0061966	0.0272431
cg17486097	8	35093363	35093412	8:35051793:C:T	8	35051793	0.00352842	0.000121773	0.00619663	0.0272431
cg13169796	11	86793667	86793716	11:86720240:A:T	11	86720240	0.00936843	8.07464e-05	0.00619709	0.0272447
cg08628167	7	65447138	65447187	7:65443014:G:C	7	65443014	-0.00301233	0.000198768	0.00619751	0.0272461
cg03605686	7	95025146	95025195	7:95007307:A:C	7	95007307	-0.00887201	4.65179e-05	0.00619767	0.0272464
cg17590523	8	13133795	13133844	8:13058252:G:T	8	13058252	0.00657665	1.6916e-05	0.00619976	0.0272552
cg00366722	15	37393576	37393625	15:37422849:C:T	15	37422849	-0.00378606	4.71631e-05	0.00619998	0.0272557
cg08535918	16	56256748	56256797	16:56292272:T:G	16	56292272	-0.00407457	0.000143907	0.0062013	0.0272611
cg14283758	4	299370	299419	4:315279:T:G	4	315279	0.0222191	0.000149622	0.0062019	0.0272633
cg07733620	16	9184437	9184486	16:9209930:T:C	16	9209930	-0.00328973	3.38443e-05	0.00620318	0.0272684
cg17805068	7	154705386	154705435	7:154633433:T:A	7	154633433	-0.00754168	5.08293e-05	0.00620364	0.02727
cg26584120	7	2152657	2152706	7:2065914:T:G	7	2065914	0.0128297	6.2553e-05	0.00620424	0.0272722
cg20530855	10	125755151	125755200	10:125754984:A:G	10	125754984	-0.0246186	2.84537e-05	0.00620506	0.0272754
cg19154438	19	45825730	45825779	19:45823490:G:A	19	45823490	0.0118533	4.35206e-05	0.00620667	0.027282
cg25799073	3	111456852	111456901	3:111452028:C:T	3	111452028	-0.00644299	6.08897e-05	0.00620691	0.0272827
cg05385513	2	56150478	56150527	2:56135497:T:C	2	56135497	-0.00749252	4.79157e-05	0.00620781	0.0272856
cg02330874	10	71339584	71339633	10:71339424:C:A	10	71339424	0.030706	2.37292e-05	0.00620788	0.0272856
cg07866632	16	28584802	28584851	16:28620800:C:G	16	28620800	0.00576207	3.58553e-05	0.00620787	0.0272856
cg03894796	8	144361267	144361316	8:144307927:G:A	8	144307927	0.0886818	5.27702e-05	0.0062081	0.0272861
cg07147364	1	19970208	19970257	1:20056360:C:T	1	20056360	0.00853674	4.61796e-05	0.00620832	0.0272867
cg15361590	5	140864653	140864702	5:140851530:T:C	5	140851530	0.0114425	6.24297e-05	0.00620842	0.0272867
cg14509967	17	46679135	46679184	17:46697758:T:A	17	46697758	-0.0204643	6.05965e-05	0.00620929	0.0272901
cg15734849	19	38724364	38724413	19:38704192:A:G	19	38704192	0.014794	5.22855e-05	0.00620957	0.0272909
cg14826711	1	169396861	169396910	1:169325811:G:A	1	169325811	-0.00493346	8.07739e-05	0.0062099	0.0272919
cg05603546	5	55117826	55117875	5:55091498:G:A	5	55091498	0.01166	8.0515e-05	0.00621011	0.0272924
cg03843092	4	66880610	66880659	4:66841492:A:G	4	66841492	0.013359	9.36734e-05	0.0062112	0.0272967
cg20696139	9	15510574	15510623	9:15486958:A:T	9	15486958	0.0171035	8.56571e-05	0.00621145	0.0272974
cg25397597	20	23030394	23030443	20:23033945:G:A	20	23033945	-0.00518636	5.4764e-05	0.00621185	0.0272987
cg00924685	1	17475608	17475657	1:17476093:C:T	1	17476093	0.0542305	3.67845e-05	0.00621297	0.0273032
cg22931822	5	109029868	109029917	5:108941229:A:C	5	108941229	-0.0544266	2.01815e-05	0.00621531	0.027313
cg16391182	17	76625526	76625575	17:76575818:A:G	17	76575818	0.00684876	3.08916e-05	0.00621593	0.027315
cg15831598	19	10215503	10215552	19:10226052:G:A	19	10226052	-0.00378771	3.33317e-05	0.00621595	0.027315
cg13705284	3	58523313	58523362	3:58523333:G:C	3	58523333	0.00987644	4.27612e-05	0.00621644	0.0273167
cg03630800	16	678514	678563	16:605751:A:G	16	605751	-0.00474241	6.6351e-05	0.00621656	0.0273168
cg14115163	10	69835215	69835264	10:69743952:C:T	10	69743952	-0.00623269	8.37992e-05	0.00622244	0.0273422
cg08827427	19	412912	412961	19:406739:A:G	19	406739	-0.0146071	3.63731e-05	0.0062238	0.0273477
cg23575946	13	114781830	114781879	13:114791466:G:A	13	114791466	0.0039117	7.13573e-05	0.00622465	0.027351
cg03560597	22	31064008	31064057	22:30993079:C:T	22	30993079	0.00178704	4.98004e-05	0.00622519	0.0273529
cg02139485	14	93215447	93215496	14:93220870:C:G	14	93220870	-0.0215721	3.90928e-05	0.00622564	0.0273545
cg16368008	17	31621201	31621250	17:31592750:T:C	17	31592750	-0.013993	2.56688e-05	0.0062264	0.0273574
cg06525193	2	238145456	238145505	2:238189278:G:T	2	238189278	-0.00494352	5.8831e-05	0.00622702	0.0273597
cg24917641	5	77961760	77961809	5:77918136:A:C	5	77918136	0.00439257	0.000104168	0.00622894	0.0273677
cg22821013	6	168661400	168661449	6:168665134:G:A	6	168665134	-0.0135405	3.04877e-05	0.00622969	0.0273705
cg18691434	7	99775377	99775426	7:99811836:A:T	7	99811836	-0.0107408	9.68048e-05	0.00623029	0.0273727
cg22334548	19	49971617	49971666	19:49995536:G:A	19	49995536	-0.0078287	7.27314e-05	0.00623136	0.027377
cg04774364	10	106100762	106100811	10:106077586:G:A	10	106077586	0.00715777	0.000138172	0.00623158	0.0273775
cg26976338	6	2382777	2382826	6:2369492:G:A	6	2369492	-0.0326886	1.85073e-05	0.00623221	0.0273798
cg02251393	2	159651511	159651560	2:159672252:G:A	2	159672252	-0.0109013	3.67093e-05	0.00623377	0.0273863
cg02976109	12	124119053	124119102	12:124077902:C:T	12	124077902	0.0249731	0.000167682	0.00623405	0.0273871
cg01342981	2	127415063	127415112	2:127441605:C:T	2	127441605	0.00529478	2.84574e-05	0.00623433	0.0273878
cg00704369	7	81996511	81996560	7:82005553:G:C	7	82005553	0.0273137	1.07863e-06	0.00623446	0.027388
cg22457637	8	142142872	142142921	8:142140207:C:T	8	142140207	0.00637185	4.33552e-05	0.0062346	0.0273882
cg07233428	1	93646535	93646584	1:93602814:A:G	1	93602814	0.00807608	0.000202668	0.00623545	0.0273914
cg11643773	19	10947190	10947239	19:10891239:C:A	19	10891239	0.00158444	0.000134804	0.00623604	0.0273936
cg19227606	11	71202329	71202378	11:71207205:C:G	11	71207205	-0.00620629	9.40332e-05	0.00623865	0.0274046
cg10850823	5	91988522	91988571	5:92030608:C:T	5	92030608	-0.011047	5.32856e-05	0.00623967	0.0274087
cg07737964	2	3504430	3504479	2:3497704:C:T	2	3497704	0.0041976	5.97961e-05	0.0062403	0.027411
cg00000714	19	54695678	54695727	19:54705317:C:G	19	54705317	-0.00530304	3.19191e-05	0.0062404	0.027411
cg09287359	19	39279408	39279457	19:39276971:T:C	19	39276971	-0.00470687	6.30595e-05	0.00624107	0.0274135
cg20299572	11	1750763	1750812	11:1773685:C:T	11	1773685	-0.0318992	2.20176e-05	0.00624162	0.0274155
cg22154449	18	56930452	56930501	18:56874399:C:G	18	56874399	-0.012855	4.17596e-05	0.00624217	0.0274172
cg25706810	3	156824451	156824500	3:156735027:T:C	3	156735027	0.0118143	5.44458e-05	0.0062422	0.0274172
cg24958765	19	41283667	41283716	19:41302949:G:T	19	41302949	-0.0072567	1.62292e-05	0.00624263	0.0274186
cg10686304	8	22561157	22561206	8:22559701:G:T	8	22559701	0.0205887	4.21015e-05	0.00624428	0.0274254
cg15319076	8	30013939	30013988	8:29920825:T:C	8	29920825	-0.00520286	0.000154998	0.00624446	0.0274258
cg00823843	1	244094885	244094934	1:244086251:A:G	1	244086251	-0.0289297	5.83842e-05	0.00624458	0.0274259
cg24382823	9	129386992	129387041	9:129313296:G:A	9	129313296	0.0177973	2.40035e-05	0.00624588	0.0274311
cg07155455	8	2096413	2096462	8:2083347:T:C	8	2083347	-0.034243	1.11584e-05	0.00624609	0.0274316
cg26275543	7	130130335	130130384	7:130130170:A:C	7	130130170	-0.0296789	0.000131128	0.00624622	0.0274317
cg14702307	7	64700649	64700698	7:64701563:G:T	7	64701563	0.0147282	0.000200458	0.0062464	0.0274321
cg02329205	15	100274128	100274177	15:100367104:T:A	15	100367104	0.0161297	4.14376e-05	0.00624675	0.0274332
cg24937877	1	11444018	11444067	1:11468442:T:C	1	11468442	-0.00743911	7.82716e-05	0.00624831	0.0274396
cg19002763	8	21910390	21910439	8:21903134:G:A	8	21903134	-0.00625173	6.02138e-05	0.00624931	0.0274436
cg16871520	3	52441985	52442034	3:52530787:C:T	3	52530787	0.00614521	0.000135505	0.00625035	0.0274477
cg24016844	1	111506641	111506690	1:111585865:T:C	1	111585865	0.00453195	6.69585e-05	0.00625098	0.02745
cg26651339	16	73419926	73419975	16:73420430:T:C	16	73420430	0.00690413	2.21524e-05	0.00625199	0.0274536
cg16644023	7	27154845	27154894	7:27184842:T:C	7	27184842	0.00962898	7.51817e-05	0.00625195	0.0274536
cg02673107	6	33138083	33138132	6:33175575:C:T	6	33175575	-0.00939345	3.31164e-05	0.00625222	0.0274541
cg27621340	15	89346269	89346318	15:89412279:A:G	15	89412279	0.00378204	3.92308e-05	0.00625252	0.027455
cg24247823	6	154831780	154831829	6:154820495:T:G	6	154820495	-0.00482148	3.59052e-05	0.00625311	0.0274572
cg11810272	2	178132719	178132768	2:178211686:C:T	2	178211686	-0.00808711	0.000104227	0.00625436	0.0274622
cg14382249	2	816729	816778	2:853278:C:A	2	853278	-0.00735559	4.30471e-05	0.00625583	0.0274682
cg25063058	15	52860530	52860579	15:52860553:G:A	15	52860553	0.00883726	8.73356e-05	0.00625623	0.0274696
cg18750960	2	177016369	177016418	2:177024863:G:A	2	177024863	0.00511871	4.43095e-05	0.00625662	0.0274708
cg09005548	6	33283990	33284039	6:33188495:G:A	6	33188495	-0.00922853	8.36492e-05	0.00625708	0.0274724
cg15347348	14	88738731	88738780	14:88724053:C:T	14	88724053	-0.0128143	2.90207e-05	0.0062572	0.0274725
cg27454883	10	102626384	102626433	10:102647686:T:G	10	102647686	-0.00709255	4.56383e-05	0.00625766	0.0274741
cg01111041	6	32121055	32121104	6:32174005:G:C	6	32174005	0.0233638	3.03098e-05	0.0062601	0.0274843
cg01914278	8	144846262	144846311	8:144760307:C:T	8	144760307	-0.0402477	6.07841e-05	0.00626064	0.0274863
cg01268824	19	58220818	58220867	19:58177545:T:C	19	58177545	0.0216822	6.79859e-05	0.00626138	0.0274891
cg09428893	16	89238049	89238098	16:89331163:A:G	16	89331163	-0.00897078	4.02129e-05	0.00626259	0.027494
cg11199046	12	115136260	115136309	12:115134529:C:A	12	115134529	-0.00733152	1.91909e-05	0.00626281	0.0274945
cg18908315	17	56623015	56623064	17:56664739:A:T	17	56664739	-0.00848009	0.000192986	0.00626369	0.0274979
cg19402039	6	7546163	7546212	6:7570982:C:G	6	7570982	-0.00983211	3.47083e-05	0.00626579	0.0275067
cg15893384	1	70385269	70385318	1:70285363:T:C	1	70285363	-0.0134431	1.16991e-05	0.00626688	0.027511
cg14286048	20	46354342	46354391	20:46356418:T:G	20	46356418	0.0065563	1.79285e-05	0.00626709	0.0275115
cg22846149	20	56064151	56064200	20:56155434:A:T	20	56155434	-0.0126743	1.79218e-05	0.00626763	0.0275135
cg20696214	10	71583723	71583772	10:71582371:G:A	10	71582371	-0.00674584	2.03959e-05	0.00626791	0.0275142
cg10662314	12	54384618	54384667	12:54452275:T:G	12	54452275	-0.0134398	2.27103e-05	0.00626823	0.027515
cg22090150	17	4098227	4098276	17:4185624:C:T	17	4185624	-0.00347092	0.000141698	0.00626829	0.027515
cg05257275	11	65547049	65547098	11:65644027:T:C	11	65644027	0.0104707	7.39246e-05	0.00626857	0.0275158
cg14339848	3	126062402	126062451	3:126059916:A:G	3	126059916	-0.0115565	1.49893e-05	0.0062691	0.0275177
cg00941050	10	2932620	2932669	10:2977379:C:T	10	2977379	0.00310042	3.5857e-05	0.00626923	0.0275178
cg09436420	3	169684191	169684240	3:169680664:G:A	3	169680664	0.0162968	6.78616e-05	0.00626951	0.0275186
cg26069745	7	27142200	27142249	7:27159136:G:C	7	27159136	0.0158446	8.37426e-05	0.00626977	0.0275193
cg10280007	10	123313783	123313832	10:123214438:C:T	10	123214438	-0.00798764	5.26652e-05	0.00627082	0.0275235
cg09743199	6	38127717	38127766	6:38126642:G:A	6	38126642	-0.014635	7.2189e-05	0.00627193	0.0275279
cg26800986	15	74466656	74466705	15:74466703:G:A	15	74466703	-0.00876866	8.17604e-05	0.00627338	0.0275339
cg19677607	8	24772270	24772319	8:24774200:T:C	8	24774200	-0.00268696	7.16783e-05	0.00627381	0.0275353
cg23479053	14	105975366	105975415	14:105966019:G:C	14	105966019	-0.00371246	0.000250084	0.0062747	0.0275388
cg04959572	22	28145955	28146004	22:28130988:T:G	22	28130988	-0.00567394	3.79935e-05	0.0062756	0.0275423
cg09728393	6	17851756	17851805	6:17770235:A:G	6	17770235	-0.00880261	8.95127e-05	0.00627652	0.0275459
cg22075222	13	37010030	37010079	13:37025916:G:A	13	37025916	-0.00481786	7.91553e-05	0.00627862	0.0275547
cg07475000	7	22162880	22162929	7:22163039:T:C	7	22163039	0.0075268	3.05721e-05	0.00628011	0.0275607
cg22122862	1	2987866	2987915	1:2996602:T:C	1	2996602	-0.0119967	3.36107e-05	0.00628049	0.027562
cg06391871	2	121600240	121600289	2:121598699:T:A	2	121598699	0.00871906	4.86863e-05	0.00628078	0.0275624
cg02714677	4	73932703	73932752	4:73867915:G:A	4	73867915	0.00630016	0.000137151	0.00628074	0.0275624
cg26074535	5	134094480	134094529	5:134047582:C:A	5	134047582	0.00671766	0.000225439	0.00628279	0.0275703
cg21982941	17	14213399	14213448	17:14262347:C:T	17	14262347	-0.0248009	3.30151e-05	0.00628275	0.0275703
cg01421548	16	25705307	25705356	16:25794452:T:G	16	25794452	-0.0173215	3.38404e-05	0.00628331	0.0275721
cg19908812	4	164252958	164253007	4:164238385:G:A	4	164238385	0.0062291	5.89103e-05	0.00628394	0.0275745
cg14297444	9	130978649	130978698	9:130957137:C:T	9	130957137	-0.00801645	0.000105004	0.0062841	0.0275747
cg02184413	6	133035235	133035284	6:133077926:T:A	6	133077926	-0.015147	5.36682e-05	0.00628554	0.0275806
cg26565476	8	37730793	37730842	8:37682988:A:G	8	37682988	0.0218102	8.98047e-05	0.00628695	0.0275864
cg09797340	7	30749341	30749390	7:30761210:A:G	7	30761210	0.011276	5.08016e-05	0.00628763	0.0275885
cg02694489	17	7348399	7348448	17:7348625:A:G	17	7348625	0.00400321	5.47741e-05	0.0062876	0.0275885
cg17959631	7	44189684	44189733	7:44185955:A:G	7	44185955	0.00817257	5.35629e-05	0.00628813	0.0275902
cg14968361	3	39543547	39543596	3:39580593:A:G	3	39580593	0.0260242	0.00011693	0.00628842	0.0275906
cg03568064	11	45907500	45907549	11:45889775:C:T	11	45889775	0.00578988	8.07105e-05	0.00628832	0.0275906
cg08822417	10	1669312	1669361	10:1676185:G:A	10	1676185	0.00851015	2.00692e-05	0.00628862	0.027591
cg22234419	3	145875859	145875908	3:145867731:G:C	3	145867731	-0.00688285	9.77982e-05	0.00628935	0.0275938
cg04087740	3	71804142	71804191	3:71821490:T:C	3	71821490	0.0527331	3.38329e-05	0.00629178	0.027604
cg26799834	8	12899873	12899922	8:12957475:C:T	8	12957475	0.00617413	2.78911e-05	0.00629335	0.0276105
cg17739302	7	4243686	4243735	7:4181202:A:T	7	4181202	-0.00712127	2.25854e-05	0.00629352	0.0276108
cg02038233	15	45455976	45456025	15:45442687:G:C	15	45442687	0.00524683	0.000127742	0.00629403	0.0276126
cg23905542	17	40332792	40332841	17:40372984:A:G	17	40372984	-0.00317221	9.0889e-05	0.00629575	0.0276197
cg20387815	2	25391666	25391715	2:25393388:A:G	2	25393388	0.00585909	8.14415e-05	0.00629592	0.02762
cg20385918	15	34659585	34659634	15:34659593:C:G	15	34659593	0.00832196	8.28276e-05	0.00629669	0.0276229
cg01735277	15	75077643	75077692	15:75073172:C:G	15	75073172	-0.0173568	0.000128622	0.00629711	0.0276239
cg22813622	15	89786713	89786762	15:89789167:G:A	15	89789167	-0.0043537	8.13365e-05	0.00629702	0.0276239
cg08898569	11	125760843	125760892	11:125785765:T:C	11	125785765	-0.0103694	4.77277e-05	0.006298	0.0276273
cg20315538	8	105801097	105801146	8:105879946:A:T	8	105879946	-0.00677858	5.99452e-05	0.00630049	0.0276378
cg01049205	10	85997129	85997178	10:85954220:C:T	10	85954220	-0.0162382	2.55934e-05	0.00630063	0.027638
cg17027260	2	109892002	109892051	2:109962344:T:C	2	109962344	-0.00851078	7.68936e-05	0.00630159	0.0276418
cg14356799	6	33044297	33044346	6:33023399:G:A	6	33023399	-0.0119396	1.58873e-05	0.00630213	0.0276437
cg26590799	15	26915209	26915258	15:26913315:A:G	15	26913315	-0.0247109	4.06238e-05	0.00630243	0.0276446
cg02031326	3	57112045	57112094	3:57118003:T:C	3	57118003	0.0122415	4.40281e-05	0.00630338	0.0276483
cg04200411	17	80449503	80449552	17:80442722:T:C	17	80442722	-0.00946841	5.50463e-05	0.00630511	0.0276554
cg15993873	15	44719935	44719984	15:44739047:G:A	15	44739047	0.0103752	0.000104674	0.0063065	0.0276611
cg01919628	13	37633145	37633194	13:37647092:G:A	13	37647092	-0.00423488	0.000180805	0.00630662	0.0276612
cg04188555	2	236579901	236579950	2:236551121:G:A	2	236551121	0.0100162	5.15824e-05	0.00630696	0.0276622
cg07561507	19	10628487	10628536	19:10628468:C:G	19	10628468	-0.00667522	4.99209e-05	0.0063071	0.0276624
cg22880557	11	1109004	1109053	11:1110148:T:C	11	1110148	0.0058088	5.31147e-05	0.00630911	0.0276708
cg26549525	16	1153134	1153183	16:1147708:A:G	16	1147708	-0.00194706	3.02738e-05	0.0063097	0.0276729
cg00673344	3	156807691	156807740	3:156811140:C:G	3	156811140	0.00710526	6.08081e-05	0.00630999	0.0276738
cg25021247	3	49460114	49460163	3:49553531:A:T	3	49553531	-0.013091	0.0002465	0.00631161	0.0276804
cg01811272	2	47276408	47276457	2:47290537:G:A	2	47290537	0.00828864	2.76063e-05	0.00631239	0.0276834
cg09972569	2	231712971	231713020	2:231745331:C:T	2	231745331	0.0133105	3.80565e-05	0.00631284	0.0276849
cg12827798	13	76122720	76122769	13:76123678:G:A	13	76123678	-0.00682445	5.71035e-05	0.00631357	0.0276877
cg21103987	19	7263809	7263858	19:7261441:T:C	19	7261441	0.0071441	3.9174e-05	0.00631552	0.0276958
cg22909677	6	109172264	109172313	6:109263187:C:T	6	109263187	-0.00941939	8.10237e-05	0.00631598	0.0276974
cg13313423	5	172706837	172706886	5:172710150:T:A	5	172710150	-0.0417952	3.59081e-06	0.00631681	0.0277004
cg23181900	3	130368250	130368299	3:130316357:T:C	3	130316357	0.0258105	0.000128797	0.00631688	0.0277004
cg04661721	11	122311749	122311798	11:122293813:A:C	11	122293813	0.00456867	0.000121907	0.00631919	0.0277101
cg21483475	3	154041977	154042026	3:154063120:T:C	3	154063120	0.00682494	6.05477e-05	0.00632052	0.0277155
cg05192533	2	97527442	97527491	2:97495705:T:C	2	97495705	-0.0214063	0.000107911	0.00632102	0.0277173
cg20277126	1	3507151	3507200	1:3519179:C:T	1	3519179	0.00631475	3.889e-05	0.00632231	0.0277225
cg11146023	1	15513506	15513555	1:15510937:C:T	1	15510937	-0.00477817	2.81236e-05	0.00632394	0.0277292
cg24929264	17	34325327	34325376	17:34363703:G:T	17	34363703	0.00775776	5.31051e-05	0.00632591	0.0277374
cg16006004	17	41278241	41278290	17:41371675:C:T	17	41371675	-0.0587159	0.000351998	0.00632697	0.0277416
cg03224163	7	139420252	139420301	7:139508181:T:C	7	139508181	-0.00671368	7.13326e-05	0.00632771	0.0277444
cg08949164	16	1383433	1383482	16:1380868:C:A	16	1380868	0.00643991	3.71942e-05	0.00632816	0.0277459
cg04522866	3	46586809	46586858	3:46487737:A:C	3	46487737	0.0103288	5.7241e-05	0.00632907	0.0277495
cg08935418	7	158110522	158110571	7:158111389:C:T	7	158111389	0.0259017	2.6896e-05	0.00632985	0.0277524
cg17461600	1	57983320	57983369	1:57986838:A:T	1	57986838	0.015393	7.56405e-05	0.00633038	0.0277543
cg24277817	19	13135614	13135663	19:13194772:C:T	19	13194772	-0.0222078	8.64264e-05	0.0063315	0.0277588
cg17363305	21	46221839	46221888	21:46230752:T:C	21	46230752	0.00247867	3.09474e-05	0.00633223	0.0277615
cg22551372	19	18092728	18092777	19:18114000:C:T	19	18114000	0.00645985	4.44886e-05	0.0063326	0.0277623
cg17366225	4	11398935	11398984	4:11398468:C:T	4	11398468	-0.0259244	2.93359e-05	0.00633255	0.0277623
cg25152136	3	139655029	139655078	3:139665022:A:G	3	139665022	-0.00699994	2.49669e-05	0.0063327	0.0277623
cg18800479	1	221052531	221052580	1:221053574:A:C	1	221053574	0.00567325	6.41965e-05	0.00633286	0.0277624
cg26061582	7	22766209	22766258	7:22789314:A:G	7	22789314	0.00789232	3.21487e-05	0.00633294	0.0277624
cg01613189	8	10875246	10875295	8:10867053:T:C	8	10867053	-0.00555411	4.76638e-05	0.00633342	0.0277637
cg17845732	19	36130321	36130370	19:36119550:G:A	19	36119550	0.0208111	5.53501e-05	0.00633343	0.0277637
cg13311142	17	79899261	79899310	17:79899900:G:A	17	79899900	0.00263422	0.000149963	0.00633467	0.0277687
cg19255554	11	2556695	2556744	11:2526429:T:A	11	2526429	0.00494066	4.62617e-05	0.00633496	0.0277695
cg05970874	16	1061005	1061054	16:1070415:A:C	16	1070415	-0.00908737	2.81641e-05	0.00633565	0.0277721
cg25193073	7	1967573	1967622	7:1916116:T:A	7	1916116	-0.00816095	0.000111624	0.00633779	0.0277806
cg02177982	2	39455317	39455366	2:39425194:T:C	2	39425194	-0.0102712	0.000102887	0.0063377	0.0277806
cg11196175	14	21560493	21560542	14:21658646:C:T	14	21658646	0.00882132	3.16347e-05	0.00633962	0.0277882
cg05620558	3	38040073	38040122	3:37999745:G:A	3	37999745	-0.0161577	8.27025e-05	0.00634021	0.0277903
cg16313758	7	2647039	2647088	7:2651639:A:G	7	2651639	-0.0147007	3.19144e-05	0.00634033	0.0277904
cg20472746	13	42039334	42039383	13:42037920:T:C	13	42037920	-0.00932651	3.99694e-05	0.00634163	0.0277957
cg00014333	8	20129975	20130024	8:20129995:C:T	8	20129995	0.012222	2.629e-05	0.0063418	0.027796
cg27121309	11	76731589	76731638	11:76790671:C:G	11	76790671	0.00510517	7.45638e-05	0.00634233	0.0277978
cg18666330	2	9567703	9567752	2:9528536:G:C	2	9528536	0.00511677	0.000154644	0.00634294	0.0278001
cg00287541	16	74398120	74398169	16:74425447:C:T	16	74425447	0.00960464	7.53712e-05	0.00634485	0.027808
cg18164281	20	2797673	2797722	20:2797015:G:A	20	2797015	-0.0058468	4.74203e-05	0.00634572	0.0278114
cg18515624	18	30049268	30049317	18:30094826:T:C	18	30094826	0.0106578	6.47568e-05	0.00634642	0.0278135
cg16520712	8	1616402	1616451	8:1615358:A:G	8	1615358	-0.0247294	3.01772e-05	0.00634636	0.0278135
cg04008703	7	27280585	27280634	7:27348099:T:C	7	27348099	0.0219483	5.36812e-05	0.00634661	0.0278139
cg03388679	20	55838430	55838479	20:55826053:A:C	20	55826053	0.0314035	8.92948e-05	0.00634706	0.0278155
cg08833675	8	10586790	10586839	8:10491684:C:G	8	10491684	-0.00635473	3.99384e-05	0.00634763	0.0278175
cg22134370	5	784832	784881	5:801172:C:T	5	801172	-0.00502693	0.000165824	0.00634799	0.0278182
cg10144104	3	50518848	50518897	3:50515600:C:A	3	50515600	-0.00628105	0.000157715	0.00634793	0.0278182
cg23683501	6	52270108	52270157	6:52236824:C:T	6	52236824	-0.0049771	3.67238e-05	0.00634815	0.0278185
cg27613016	15	63133045	63133094	15:63133046:G:A	15	63133046	-0.0184531	3.05779e-05	0.00634908	0.0278221
cg27582563	2	20384237	20384286	2:20386114:C:T	2	20386114	0.00397057	4.00589e-05	0.00635062	0.0278284
cg16127554	14	45071577	45071626	14:44979767:A:G	14	44979767	-0.045642	2.10453e-06	0.0063512	0.0278305
cg04162034	1	9710821	9710870	1:9704507:C:T	1	9704507	-0.0350516	8.27354e-06	0.00635136	0.0278308
cg13586944	10	133960405	133960454	10:133959835:G:C	10	133959835	0.0109496	2.61702e-05	0.0063524	0.0278349
cg24816916	7	1534152	1534201	7:1523223:G:C	7	1523223	0.00715338	5.03391e-05	0.00635261	0.0278353
cg27165033	10	134650068	134650117	10:134710935:T:C	10	134710935	0.00695755	4.64095e-05	0.00635533	0.0278468
cg06601203	10	112113375	112113424	10:112115492:G:A	10	112115492	-0.0192864	4.72746e-05	0.00635651	0.0278515
cg14783074	11	65652387	65652436	11:65562257:G:A	11	65562257	-0.0107401	7.54303e-05	0.00635708	0.0278531
cg05438320	13	25746072	25746121	13:25733816:C:T	13	25733816	-0.0118353	3.42863e-05	0.00635707	0.0278531
cg04826040	12	132933595	132933644	12:132947587:G:A	12	132947587	-0.0297708	1.9168e-05	0.0063575	0.0278545
cg03747345	19	40441599	40441648	19:40433042:G:A	19	40433042	-0.0123611	8.01719e-05	0.00635789	0.0278554
cg23542495	4	96469343	96469392	4:96466095:C:T	4	96466095	0.0121356	1.51446e-05	0.00635784	0.0278554
cg03924483	17	26553567	26553616	17:26533302:A:G	17	26533302	-0.00614278	0.000113942	0.00635879	0.0278589
cg15145985	7	99051547	99051596	7:99133763:C:T	7	99133763	0.0163069	0.000224213	0.00636091	0.0278676
cg20477005	12	58017605	58017654	12:58064437:A:G	12	58064437	-0.00746348	9.71101e-05	0.00636099	0.0278676
cg15476227	19	1958034	1958083	19:1965028:A:G	19	1965028	0.00952833	4.34436e-05	0.00636212	0.0278717
cg03642555	5	34502740	34502789	5:34507971:G:A	5	34507971	-0.00937075	5.60358e-05	0.00636208	0.0278717
cg17924476	5	323746	323795	5:325682:C:G	5	325682	-0.0205796	7.43058e-05	0.00636347	0.0278771
cg20359363	17	77905866	77905915	17:77916134:G:A	17	77916134	0.00760773	2.32192e-05	0.00636471	0.0278812
cg19333201	10	53137547	53137596	10:53164929:T:C	10	53164929	0.0182567	4.14499e-05	0.00636471	0.0278812
cg26073101	8	144671729	144671778	8:144691512:G:C	8	144691512	0.0108227	4.54611e-05	0.00636451	0.0278812
cg05874176	2	172019979	172020028	2:171996629:A:T	2	171996629	0.0100147	0.000101828	0.00636503	0.0278822
cg03638811	5	1930928	1930977	5:1921814:G:C	5	1921814	-0.00951921	2.17383e-05	0.00636684	0.0278897
cg04029055	17	37213233	37213282	17:37212108:T:C	17	37212108	0.00356343	2.55904e-05	0.00636856	0.0278968
cg24376891	21	45760359	45760408	21:45766944:G:A	21	45766944	-0.00936358	4.379e-05	0.00636971	0.0279014
cg17142870	20	37275324	37275373	20:37274861:A:G	20	37274861	-0.013926	5.54198e-05	0.00637048	0.0279038
cg25739316	19	39897275	39897324	19:39897293:A:G	19	39897293	0.00288283	8.18904e-05	0.00637042	0.0279038
cg24903850	4	37244791	37244840	4:37321401:T:G	4	37321401	-0.00858581	4.21496e-05	0.00637123	0.0279067
cg00679556	6	30080782	30080831	6:30112795:G:A	6	30112795	0.0076625	4.24825e-05	0.00637135	0.0279068
cg25101863	11	69650231	69650280	11:69646236:A:G	11	69646236	0.00798065	2.28065e-05	0.0063728	0.0279127
cg15799397	9	139638362	139638411	9:139693992:C:T	9	139693992	-0.00660427	7.34785e-05	0.00637437	0.0279191
cg06637938	14	75390184	75390233	14:75386576:G:A	14	75386576	0.00866583	0.000133147	0.00637462	0.0279198
cg06788249	10	134566527	134566576	10:134630407:G:A	10	134630407	-0.0128191	3.99448e-05	0.00637565	0.0279238
cg05424510	11	67287517	67287566	11:67351585:C:G	11	67351585	0.0019957	0.000140968	0.0063765	0.0279271
cg19088651	17	41277213	41277262	17:41317598:C:T	17	41317598	0.0107484	0.000320484	0.00637726	0.02793
cg03595018	16	937429	937478	16:991404:A:G	16	991404	0.00185701	3.61124e-05	0.00637823	0.0279338
cg00984618	10	96122612	96122661	10:96025491:A:C	10	96025491	-0.00344495	0.000107925	0.00637894	0.0279365
cg16218610	6	26124417	26124466	6:26137872:T:C	6	26137872	0.00698271	3.53148e-05	0.00637928	0.0279375
cg23901212	2	228632807	228632856	2:228615311:T:G	2	228615311	0.005226	3.43875e-05	0.00638026	0.0279413
cg00760938	2	217357159	217357208	2:217333566:T:C	2	217333566	-0.00733182	6.78582e-05	0.00638147	0.0279462
cg12256803	10	76859248	76859297	10:76957914:G:A	10	76957914	-0.00419082	0.000109046	0.0063832	0.0279533
cg15226428	5	172269	172318	5:191992:G:A	5	191992	0.00826232	6.85524e-05	0.00638413	0.0279562
cg11820522	1	100731428	100731477	1:100785253:A:G	1	100785253	0.0080625	9.91466e-05	0.00638396	0.0279562
cg15527515	14	23630709	23630758	14:23631372:G:A	14	23631372	-0.00795678	4.2916e-05	0.00638416	0.0279562
cg07216516	7	143700751	143700800	7:143752112:A:G	7	143752112	0.00421644	0.000104166	0.00638428	0.0279563
cg01511814	17	73662497	73662546	17:73711752:G:A	17	73711752	-0.0133496	5.14005e-05	0.00638446	0.0279566
cg12394289	6	31856706	31856755	6:31777946:C:T	6	31777946	0.0112116	5.61897e-05	0.00638482	0.0279577
cg14602164	4	175205422	175205471	4:175208928:T:C	4	175208928	0.0146191	7.2673e-05	0.00638505	0.0279579
cg00989365	14	70014548	70014597	14:69961658:T:C	14	69961658	0.0183139	8.15451e-05	0.006385	0.0279579
cg18244362	8	21669567	21669616	8:21618329:A:C	8	21618329	0.00863737	4.6874e-05	0.0063853	0.0279585
cg05441937	6	170411827	170411876	6:170424368:A:G	6	170424368	-0.0204291	3.18957e-05	0.00638553	0.0279591
cg21722639	11	1300374	1300423	11:1355654:G:A	11	1355654	0.00498672	4.20585e-05	0.00638593	0.0279604
cg05842548	2	127821711	127821760	2:127817546:C:T	2	127817546	0.00395271	4.39554e-05	0.00638844	0.0279705
cg02763807	7	149416452	149416501	7:149418127:G:C	7	149418127	-0.00699853	4.77135e-05	0.00638841	0.0279705
cg22892043	11	61731882	61731931	11:61749766:T:C	11	61749766	0.0118242	3.5693e-05	0.00638945	0.0279745
cg21116812	19	2389729	2389778	19:2340046:C:T	19	2340046	0.00812007	1.78396e-05	0.0063905	0.0279786
cg00901401	2	24271996	24272045	2:24308323:C:A	2	24308323	-0.0701202	0.000124658	0.00639182	0.0279839
cg12072001	4	1166767	1166816	4:1180757:A:T	4	1180757	0.0105716	8.67996e-05	0.0063922	0.0279852
cg25761397	6	30314048	30314097	6:30410832:T:A	6	30410832	0.00445417	5.59884e-05	0.00639277	0.0279872
cg03758697	15	93160966	93161015	15:93158056:A:C	15	93158056	-0.00670802	3.08347e-05	0.00639345	0.0279897
cg01310605	7	4118609	4118658	7:4125134:T:G	7	4125134	-0.0053509	3.68162e-05	0.00639422	0.0279927
cg22533099	17	15817324	15817373	17:15799742:A:C	17	15799742	0.00449722	0.000231522	0.00639556	0.0279981
cg01952953	12	108168562	108168611	12:108079977:C:T	12	108079977	-0.0268214	0.000106657	0.00639705	0.0280028
cg09662852	16	11707637	11707686	16:11704903:C:T	16	11704903	-0.00579907	3.57678e-05	0.00639682	0.0280028
cg25334860	17	1094251	1094300	17:1090830:A:G	17	1090830	-0.0085058	2.28363e-05	0.00639687	0.0280028
cg00145141	17	4463974	4464023	17:4456203:A:C	17	4456203	-0.0116967	3.59678e-05	0.00639696	0.0280028
cg24922045	17	34079939	34079988	17:34142362:G:A	17	34142362	-0.0151747	0.000110406	0.00639792	0.0280062
cg09851765	5	131610987	131611036	5:131616293:A:G	5	131616293	0.0344194	2.19595e-05	0.00639806	0.0280063
cg19963839	10	134700254	134700303	10:134729765:G:A	10	134729765	0.0280582	4.52776e-05	0.00639947	0.0280121
cg27483007	12	132690643	132690692	12:132685283:A:G	12	132685283	-0.0372933	7.33516e-05	0.00640022	0.0280149
cg23970546	5	87205266	87205315	5:87158418:G:A	5	87158418	0.016233	0.000272925	0.00640064	0.0280163
cg11218434	13	45911716	45911765	13:46002826:G:T	13	46002826	-0.0126335	9.70137e-05	0.00640254	0.0280242
cg01109867	21	46222390	46222439	21:46259777:G:A	21	46259777	-0.00408274	3.06463e-05	0.00640332	0.0280267
cg22579841	13	20717451	20717500	13:20694460:G:A	13	20694460	-0.0196913	1.07195e-05	0.0064033	0.0280267
cg10584805	5	174115437	174115486	5:174032007:T:C	5	174032007	0.00667304	3.24988e-05	0.00640538	0.0280353
cg08259313	1	46806025	46806074	1:46818452:A:G	1	46818452	0.013765	7.43458e-05	0.00640585	0.0280369
cg05023151	19	45974392	45974441	19:45971095:G:A	19	45971095	-0.00855138	4.05731e-05	0.00640626	0.0280382
cg20391126	7	127831382	127831431	7:127831696:T:A	7	127831696	0.0244652	4.85972e-05	0.00640639	0.0280383
cg27263506	19	29455596	29455645	19:29429236:C:T	19	29429236	0.020177	4.22464e-05	0.00640691	0.0280402
cg20844262	20	62367324	62367373	20:62311098:G:A	20	62311098	-0.0059539	5.04332e-05	0.00640715	0.0280408
cg22642777	5	146256895	146256944	5:146337743:G:A	5	146337743	-0.00370398	0.000105687	0.00640762	0.0280424
cg03751967	19	40421695	40421744	19:40450048:T:C	19	40450048	0.0423568	6.80807e-05	0.00640773	0.0280424
cg24579589	1	235256910	235256959	1:235248905:G:A	1	235248905	-0.017944	9.26472e-05	0.00640838	0.0280448
cg18939596	14	95330832	95330881	14:95286262:A:G	14	95286262	-0.0471979	2.13205e-05	0.0064091	0.0280475
cg19258868	12	57585136	57585185	12:57561920:T:G	12	57561920	-0.00570056	8.42623e-05	0.00640923	0.0280476
cg18230367	14	21152154	21152203	14:21152161:C:T	14	21152161	0.00742479	1.63887e-05	0.00641	0.0280506
cg02507889	18	76754902	76754951	18:76758884:A:G	18	76758884	0.00906411	4.7862e-05	0.00641036	0.0280517
cg05321275	15	90171705	90171754	15:90118767:G:A	15	90118767	0.00438812	9.35814e-05	0.00641185	0.0280578
cg03432338	1	231176985	231177034	1:231184389:G:A	1	231184389	0.010224	3.16621e-05	0.00641238	0.0280596
cg08684551	19	56652405	56652454	19:56565335:C:T	19	56565335	0.00374036	3.20087e-05	0.00641261	0.0280602
cg24883441	7	158783017	158783066	7:158772172:G:A	7	158772172	-0.0115282	5.13314e-05	0.00641291	0.0280611
cg15508020	16	58232206	58232255	16:58205340:C:T	16	58205340	0.010904	6.60167e-05	0.00641357	0.0280635
cg10714509	1	234680463	234680512	1:234614921:G:T	1	234614921	-0.0128361	3.33849e-05	0.00641426	0.0280656
cg27178772	6	89794756	89794805	6:89802352:G:A	6	89802352	-0.00618724	6.99382e-05	0.00641421	0.0280656
cg10724690	15	72690734	72690783	15:72633575:C:T	15	72633575	-0.0365783	6.53666e-05	0.00641551	0.0280707
cg01972576	8	143916225	143916274	8:143895957:T:A	8	143895957	0.00523502	7.42801e-05	0.00641594	0.0280721
cg22713958	17	76976197	76976246	17:76986663:C:T	17	76986663	-0.0114712	4.4546e-05	0.0064161	0.0280723
cg00156230	7	45073692	45073741	7:45147564:G:A	7	45147564	-0.00532095	7.49183e-05	0.00641663	0.0280742
cg04305808	7	99614161	99614210	7:99635369:C:A	7	99635369	-0.0125883	9.13239e-05	0.00642026	0.0280896
cg03531326	19	39443296	39443345	19:39468703:A:G	19	39468703	0.0163085	5.38405e-05	0.00642108	0.0280928
cg00030774	15	29432095	29432144	15:29429952:C:T	15	29429952	0.00608221	0.000127111	0.00642231	0.0280977
cg00643086	6	26332252	26332301	6:26374549:T:C	6	26374549	-0.00681543	5.77803e-05	0.00642243	0.0280978
cg21498125	2	223725411	223725460	2:223650957:A:C	2	223650957	0.00908914	5.45056e-05	0.00642537	0.0281102
cg05065100	4	89618533	89618582	4:89628242:G:T	4	89628242	-0.0102838	0.000109857	0.00642663	0.0281153
cg22714777	2	119605181	119605230	2:119590288:C:T	2	119590288	-0.00694298	4.28632e-05	0.00642691	0.0281157
cg18273401	14	55600338	55600387	14:55610242:C:A	14	55610242	0.0123306	3.19942e-06	0.00642694	0.0281157
cg01180831	14	89361469	89361518	14:89330291:A:G	14	89330291	0.00381244	6.72307e-05	0.00642839	0.0281216
cg23705973	6	26235013	26235062	6:26262063:G:T	6	26262063	-0.00386295	9.7514e-05	0.00642932	0.0281253
cg00043790	1	6093924	6093973	1:6098021:G:A	1	6098021	-0.00621892	4.46682e-05	0.00642953	0.0281257
cg16148871	1	153895913	153895962	1:153935543:G:A	1	153935543	-0.00498652	0.000101647	0.00643145	0.0281325
cg03625515	16	18157060	18157109	16:18122568:T:C	16	18122568	-0.00511907	0.000215656	0.00643137	0.0281325
cg10550245	7	48141701	48141750	7:48215606:G:A	7	48215606	-0.00553418	7.76048e-05	0.0064315	0.0281325
cg26784276	17	7142943	7142992	17:7201681:G:A	17	7201681	0.00408787	5.04639e-05	0.00643125	0.0281325
cg02009648	6	44090983	44091032	6:44121214:A:T	6	44121214	-0.0102199	3.33126e-05	0.0064323	0.0281356
cg06837675	11	68845884	68845933	11:68855363:G:A	11	68855363	0.00754184	5.21047e-05	0.00643326	0.0281394
cg10147027	1	247274454	247274503	1:247274484:C:G	1	247274484	0.0102581	4.5257e-05	0.00643396	0.028142
cg03947459	4	1685442	1685491	4:1759974:G:A	4	1759974	0.00807253	3.32779e-05	0.00643488	0.0281455
cg14060836	9	88897456	88897505	9:88976576:T:C	9	88976576	-0.00354386	0.000131231	0.00643508	0.0281455
cg12828462	11	132177693	132177742	11:132264633:C:A	11	132264633	-0.00906444	5.48311e-05	0.00643504	0.0281455
cg17760412	12	111357100	111357149	12:111321724:G:A	12	111321724	0.0222654	0.000117131	0.00643595	0.0281489
cg11055493	10	94451303	94451352	10:94368052:C:A	10	94368052	0.00783429	7.59795e-05	0.00643621	0.0281492
cg05862007	2	48950153	48950202	2:48954905:T:C	2	48954905	0.00968506	2.70558e-05	0.00643623	0.0281492
cg27023871	17	80848211	80848260	17:80884132:A:G	17	80884132	-0.0603963	1.47824e-06	0.00643743	0.028154
cg07000257	10	6158386	6158435	10:6182251:C:T	10	6182251	-0.0518234	1.864e-07	0.00643775	0.028155
cg05767720	6	32117281	32117330	6:32197736:A:G	6	32197736	-0.0191355	3.3123e-05	0.00643845	0.0281576
cg06139438	6	41303596	41303645	6:41300897:T:C	6	41300897	0.00370062	3.65965e-05	0.0064399	0.0281635
cg18235000	8	26372829	26372878	8:26328700:T:C	8	26328700	0.00549397	3.21559e-05	0.00644068	0.0281664
cg00946598	1	44117093	44117142	1:44039304:A:G	1	44039304	-0.00532835	0.000109169	0.00644216	0.0281724
cg12756718	4	2047292	2047341	4:2003859:G:A	4	2003859	0.00573258	0.000115403	0.00644247	0.0281734
cg00725162	22	45018137	45018186	22:45020588:G:A	22	45020588	-0.0243768	2.32571e-05	0.00644286	0.0281746
cg17616554	7	117119563	117119612	7:117081480:G:T	7	117081480	0.0057743	0.000180603	0.00644367	0.0281777
cg00182534	12	5541234	5541283	12:5494280:T:A	12	5494280	0.00379759	3.43569e-05	0.0064439	0.0281783
cg19946742	10	134997074	134997123	10:134947216:C:T	10	134947216	0.0114073	3.27886e-05	0.00644431	0.0281796
cg22745355	7	2623326	2623375	7:2544194:G:A	7	2544194	0.00372973	3.25869e-05	0.00644454	0.0281802
cg24851084	17	62600741	62600790	17:62600791:C:T	17	62600791	-0.0341906	0.000494253	0.00644468	0.0281803
cg08287306	16	66585924	66585973	16:66641933:G:A	16	66641933	-0.0172577	0.0001315	0.00644487	0.0281807
cg14364212	10	15760642	15760691	10:15769483:C:T	10	15769483	0.0285477	0.00011196	0.00644583	0.0281845
cg17680092	5	148523798	148523847	5:148490751:G:A	5	148490751	0.0160349	0.000103323	0.00644642	0.0281861
cg26657086	6	32373089	32373138	6:32346491:G:A	6	32346491	0.00862825	2.83108e-05	0.00644638	0.0281861
cg20925811	20	44638469	44638518	20:44614969:A:C	20	44614969	-0.0341562	6.14605e-05	0.0064468	0.0281874
cg11692124	17	79316097	79316146	17:79287056:C:T	17	79287056	0.0179845	5.35926e-05	0.00644783	0.0281914
cg08233323	3	26767924	26767973	3:26816431:T:C	3	26816431	-0.0292173	1.92954e-06	0.00644897	0.0281959
cg11020475	5	2180418	2180467	5:2169648:C:A	5	2169648	-0.0181488	7.59091e-07	0.00644983	0.0281989
cg02276600	16	57937566	57937615	16:57928321:G:A	16	57928321	-0.0312078	1.7028e-06	0.00644985	0.0281989
cg14514569	9	14346228	14346277	9:14346060:T:C	9	14346060	-0.00423643	1.67411e-05	0.00645124	0.0282041
cg14832490	1	20957713	20957762	1:21041074:G:A	1	21041074	0.0264548	2.68865e-05	0.00645116	0.0282041
cg13553960	7	140136789	140136838	7:140104237:T:C	7	140104237	-0.0146518	4.07476e-05	0.00645152	0.0282049
cg21907093	12	108301582	108301631	12:108274806:G:A	12	108274806	0.0399676	9.52576e-05	0.00645207	0.0282068
cg25317631	11	44541905	44541954	11:44542734:T:C	11	44542734	-0.0228247	2.79112e-05	0.00645241	0.0282078
cg26551026	18	20717693	20717742	18:20718818:T:A	18	20718818	-0.016355	5.99609e-05	0.00645508	0.0282191
cg10411221	6	32904269	32904318	6:32904601:G:T	6	32904601	-0.00792265	2.59238e-05	0.00645607	0.0282229
cg21539594	1	43765819	43765868	1:43759733:T:G	1	43759733	0.0084567	8.10491e-05	0.00645624	0.0282232
cg08516993	17	18872550	18872599	17:18872521:A:G	17	18872521	-0.0168147	9.58182e-05	0.00645725	0.0282272
cg17848763	2	127414381	127414430	2:127414593:G:C	2	127414593	0.00309828	4.28351e-05	0.00645963	0.0282372
cg18729973	21	43785737	43785786	21:43805637:C:T	21	43805637	-0.00702461	2.56388e-05	0.00646025	0.0282394
cg15066837	7	79775213	79775262	7:79761787:A:G	7	79761787	-0.0155095	3.97767e-05	0.00646057	0.0282404
cg05443795	16	87682524	87682573	16:87682180:A:C	16	87682180	0.00839143	2.01281e-05	0.00646167	0.0282447
cg18584424	7	156400779	156400828	7:156427016:C:T	7	156427016	-0.025843	3.23504e-05	0.00646194	0.0282455
cg02603366	20	60961992	60962041	20:60945610:G:A	20	60945610	0.00371631	2.70352e-05	0.00646252	0.0282475
cg04682905	7	5523588	5523637	7:5499748:T:G	7	5499748	-0.00995254	2.88924e-05	0.00646277	0.0282482
cg07420232	1	22102041	22102090	1:22052112:G:A	1	22052112	0.0127656	5.8619e-05	0.00646353	0.0282509
cg05934276	4	148984769	148984818	4:149050891:C:T	4	149050891	0.00556125	6.12265e-05	0.0064636	0.0282509
cg10271058	11	134147837	134147886	11:134143420:A:G	11	134143420	-0.00598202	4.39938e-05	0.0064644	0.028254
cg15244223	6	118228493	118228542	6:118256085:G:A	6	118256085	-0.00160558	0.000140762	0.00646577	0.0282595
cg23551720	17	46633726	46633775	17:46663861:C:T	17	46663861	-0.0197676	5.3916e-05	0.0064701	0.028278
cg11002208	2	241562650	241562699	2:241562542:C:A	2	241562542	-0.00555574	2.73726e-05	0.00647153	0.0282838
cg17749454	17	73101886	73101935	17:73097241:G:A	17	73097241	-0.0126358	6.28498e-05	0.00647202	0.0282855
cg04548715	7	99598727	99598776	7:99629480:G:A	7	99629480	0.00454653	8.24728e-05	0.00647398	0.0282936
cg20061010	7	35301813	35301862	7:35295977:G:A	7	35295977	0.00562136	5.53119e-05	0.0064747	0.0282963
cg01915044	3	196045222	196045271	3:196000066:A:G	3	196000066	0.00439816	6.13378e-05	0.00647486	0.0282964
cg02957735	2	220442629	220442678	2:220520773:T:C	2	220520773	-0.00482484	6.82278e-05	0.00647494	0.0282964
cg06340768	10	72575541	72575590	10:72559008:G:A	10	72559008	0.0272394	4.49256e-09	0.0064765	0.0283028
cg16076587	10	134596215	134596264	10:134570682:G:A	10	134570682	0.0101736	4.84767e-05	0.00647847	0.028311
cg20412955	1	230937407	230937456	1:230843424:C:T	1	230843424	-0.0336202	1.03218e-08	0.00647888	0.0283123
cg05936249	10	85957661	85957710	10:85920085:C:T	10	85920085	0.0120856	3.24319e-05	0.00647924	0.0283134
cg19406113	6	170558015	170558064	6:170556901:G:A	6	170556901	0.0302518	1.4467e-05	0.00648006	0.0283162
cg26127778	15	93617093	93617142	15:93592162:G:C	15	93592162	-0.0203293	1.66497e-05	0.00648008	0.0283162
cg26178184	16	67232873	67232922	16:67305513:A:C	16	67305513	0.0127103	0.000188208	0.00648053	0.0283177
cg24278087	11	65904321	65904370	11:65958411:C:G	11	65958411	0.00810938	0.000158918	0.00648136	0.0283195
cg00837649	3	67705228	67705277	3:67680614:C:T	3	67680614	0.00410828	4.41675e-05	0.00648126	0.0283195
cg10530280	1	167759821	167759870	1:167759838:C:T	1	167759838	0.00685023	3.54349e-05	0.00648133	0.0283195
cg18635432	14	57968096	57968145	14:58044154:G:A	14	58044154	-0.0233168	0.00010912	0.00648108	0.0283195
cg11966450	18	59992109	59992158	18:59911144:A:G	18	59911144	0.00900644	3.81781e-05	0.00648321	0.0283272
cg15678817	11	64621386	64621435	11:64656757:G:A	11	64656757	0.00624611	7.21038e-05	0.00648363	0.0283285
cg01243072	2	43398171	43398220	2:43393305:G:A	2	43393305	0.0187873	3.38338e-05	0.00648409	0.0283301
cg14526825	21	46646076	46646125	21:46655785:T:C	21	46655785	0.00737299	6.05136e-05	0.00648539	0.0283353
cg01316819	12	54982233	54982282	12:54976112:C:T	12	54976112	0.00289209	4.31678e-05	0.00648659	0.0283401
cg07970874	6	39290478	39290527	6:39323536:A:C	6	39323536	-0.00456672	2.96867e-05	0.00648831	0.0283472
cg25151559	1	1223394	1223443	1:1183858:G:T	1	1183858	-0.0262061	0.000124296	0.00648849	0.0283475
cg04221884	11	608381	608430	11:565317:A:G	11	565317	0.00920932	4.18045e-05	0.00648887	0.0283487
cg10692870	2	216300220	216300269	2:216303053:A:G	2	216303053	0.00450779	5.59989e-05	0.00648903	0.028349
cg22736280	8	95565201	95565250	8:95562621:C:T	8	95562621	0.00441338	6.90404e-05	0.00648993	0.0283525
cg12077319	8	81787093	81787142	8:81725041:T:G	8	81725041	0.02509	9.32767e-05	0.00649014	0.0283529
cg13493005	11	78370998	78371047	11:78449367:G:A	11	78449367	-0.0220299	8.34051e-05	0.00649141	0.028358
cg20119987	7	31557192	31557241	7:31603570:A:T	7	31603570	-0.00448111	5.26686e-05	0.00649187	0.0283596
cg17290213	11	65344355	65344404	11:65257329:A:G	11	65257329	-0.00826877	0.00011699	0.00649308	0.0283644
cg25351599	8	143279492	143279541	8:143237008:C:T	8	143237008	-0.0246527	3.38727e-05	0.00649418	0.0283688
cg05545891	11	56113720	56113769	11:56205215:A:G	11	56205215	-0.00478757	0.000120589	0.00649447	0.0283696
cg00954833	7	96339565	96339614	7:96259552:G:A	7	96259552	0.0101503	0.000100349	0.00649513	0.028372
cg04001714	2	96015817	96015866	2:96029159:G:C	2	96029159	-0.00733584	0.000235915	0.00649658	0.0283779
cg09526122	4	1828794	1828843	4:1851157:A:G	4	1851157	-0.00682475	8.14371e-05	0.00649734	0.0283806
cg20755820	2	230578722	230578771	2:230609621:G:T	2	230609621	0.00808684	6.19191e-05	0.00649741	0.0283806
cg21346154	2	70699808	70699857	2:70694883:A:G	2	70694883	0.0104489	5.81277e-05	0.00649758	0.0283809
cg05764001	16	67685355	67685404	16:67682580:T:C	16	67682580	-0.00672529	0.00020224	0.00649906	0.0283869
cg11472422	17	80926014	80926063	17:80937305:T:C	17	80937305	-0.00854221	3.03349e-05	0.00649989	0.0283901
cg10129938	15	59243833	59243882	15:59329758:G:A	15	59329758	0.0101363	8.01145e-05	0.00650021	0.0283911
cg17343483	2	97527523	97527572	2:97495705:T:C	2	97495705	-0.00742475	0.000132516	0.00650096	0.0283939
cg02816003	6	117198135	117198184	6:117114290:A:G	6	117114290	0.00442435	9.59275e-05	0.00650156	0.028396
cg05890855	2	216783043	216783092	2:216797593:C:A	2	216797593	0.019552	4.70791e-05	0.00650212	0.028398
cg24729988	15	64271101	64271150	15:64271660:C:G	15	64271660	-0.00481823	6.01179e-05	0.0065029	0.028401
cg24861013	2	114732972	114733021	2:114765717:T:C	2	114765717	-0.0388341	1.42936e-05	0.00650327	0.0284022
cg00408348	11	122851122	122851171	11:122851563:C:A	11	122851563	-0.00665912	6.22832e-05	0.00650423	0.0284059
cg23234640	18	5197420	5197469	18:5179970:C:G	18	5179970	0.00887836	3.98583e-05	0.00650446	0.0284065
cg20288565	1	235805355	235805404	1:235806045:G:T	1	235806045	0.0238372	5.43557e-05	0.00650774	0.0284203
cg23081026	1	29452055	29452104	1:29527332:G:A	1	29527332	0.0093183	0.000148636	0.00650855	0.0284234
cg23095988	1	6445756	6445805	1:6416298:A:G	1	6416298	0.0150912	0.000100104	0.00651198	0.0284379
cg03667091	3	179280698	179280747	3:179376207:T:C	3	179376207	-0.0036555	6.69322e-05	0.0065127	0.0284402
cg16952974	6	100038608	100038657	6:100041011:T:A	6	100041011	0.0127165	6.94757e-05	0.00651268	0.0284402
cg08374890	16	31117067	31117116	16:31149142:A:G	16	31149142	-0.00389345	0.000226182	0.00651315	0.0284417
cg16744186	7	2138674	2138723	7:2100437:G:A	7	2100437	-0.00893429	7.58969e-05	0.00651384	0.0284443
cg13465587	21	39040225	39040274	21:38993147:C:A	21	38993147	-0.00755373	4.82193e-05	0.00651443	0.0284464
cg14886794	22	42949545	42949594	22:42990074:C:T	22	42990074	0.00601688	6.75858e-05	0.00651523	0.0284494
cg16968865	18	45534689	45534738	18:45627865:C:G	18	45627865	0.00305022	3.60517e-05	0.00651572	0.0284511
cg09125477	16	1470256	1470305	16:1514747:G:A	16	1514747	0.0170477	5.91276e-06	0.00651613	0.0284524
cg10350186	17	7967244	7967293	17:7974834:C:T	17	7974834	0.00969436	3.76688e-05	0.00651743	0.0284577
cg10314139	10	71560183	71560232	10:71578279:A:C	10	71578279	-0.0173234	1.49246e-05	0.006518	0.0284597
cg14885748	12	127211214	127211263	12:127211021:G:C	12	127211021	-0.00947042	9.69513e-07	0.00651885	0.028463
cg16054865	18	12288216	12288265	18:12292725:T:G	18	12292725	-0.00402833	4.82435e-05	0.00651955	0.0284653
cg26381501	17	31254660	31254709	17:31252737:T:C	17	31252737	-0.0203259	6.63412e-05	0.00651959	0.0284653
cg24269276	17	56084393	56084442	17:56003225:C:T	17	56003225	0.00565173	4.53726e-05	0.00652065	0.0284695
cg18886427	13	50265802	50265851	13:50365248:C:T	13	50365248	0.00374728	6.04819e-05	0.00652111	0.0284706
cg13754518	15	65357972	65358021	15:65375072:C:T	15	65375072	-0.0070358	0.000177785	0.0065211	0.0284706
cg20992002	11	393328	393377	11:391450:C:G	11	391450	-0.00552787	3.04975e-05	0.00652136	0.0284712
cg26553763	20	31352874	31352923	20:31329704:G:A	20	31329704	0.00711045	9.34789e-05	0.00652278	0.028477
cg18692596	11	10879813	10879862	11:10792326:A:G	11	10792326	0.00523414	2.73619e-05	0.00652308	0.0284778
cg14128018	5	4399572	4399621	5:4471599:T:G	5	4471599	0.0198856	0.00010916	0.00652522	0.0284867
cg18390816	1	209921031	209921080	1:209943156:A:G	1	209943156	0.00541635	5.27574e-05	0.00652571	0.0284884
cg26648024	3	15934691	15934740	3:15931099:C:T	3	15931099	0.011925	9.85478e-05	0.00652603	0.0284893
cg08483876	8	145910706	145910755	8:145844039:C:T	8	145844039	0.00339874	0.000149983	0.00652635	0.02849
cg02404349	15	60862256	60862305	15:60795314:C:T	15	60795314	-0.0081277	7.16322e-05	0.00652638	0.02849
cg05913451	5	140090684	140090733	5:140144582:T:C	5	140144582	0.00683755	0.000103563	0.00652779	0.0284948
cg21546601	1	31982725	31982774	1:31975609:C:T	1	31975609	0.00586058	7.34589e-05	0.00652767	0.0284948
cg08942016	1	222721357	222721406	1:222719586:T:C	1	222719586	-0.0110153	7.52849e-05	0.00652769	0.0284948
cg16791444	17	71702621	71702670	17:71728071:T:C	17	71728071	-0.0125986	3.1802e-05	0.00652816	0.0284959
cg17838765	11	43902262	43902311	11:43827092:G:A	11	43827092	0.0337523	2.21862e-06	0.00652973	0.0285023
cg06765389	10	121379685	121379734	10:121403034:T:G	10	121403034	-0.006181	4.42543e-05	0.00653136	0.028509
cg06246357	6	1524494	1524543	6:1470009:T:C	6	1470009	0.0174813	2.21099e-05	0.0065345	0.0285218
cg19777470	15	78633455	78633504	15:78667572:G:A	15	78667572	-0.00577177	2.24976e-05	0.00653448	0.0285218
cg01329309	8	97504959	97505008	8:97521096:A:G	8	97521096	-0.0199043	4.39561e-05	0.00653661	0.0285305
cg12594244	15	74218754	74218803	15:74213357:C:T	15	74213357	-0.0173767	5.12485e-05	0.00653721	0.0285322
cg24869815	17	73642438	73642487	17:73616239:C:G	17	73616239	0.0043632	5.33924e-05	0.00653716	0.0285322
cg12945707	6	33132193	33132242	6:33229010:C:A	6	33229010	-0.00518533	3.76838e-05	0.00653788	0.0285343
cg22188571	6	34074955	34075004	6:34072561:T:C	6	34072561	-0.00833884	5.54793e-05	0.00653783	0.0285343
cg15543199	7	1991401	1991450	7:2085071:A:G	7	2085071	0.0204847	0.000100868	0.0065387	0.0285374
cg14144025	4	13536633	13536682	4:13542036:G:A	4	13542036	-0.00978871	5.49273e-05	0.00653981	0.0285418
cg12323063	17	67497879	67497928	17:67588709:T:C	17	67588709	-0.010153	5.98305e-05	0.0065409	0.0285461
cg01159464	5	14144721	14144770	5:14144729:G:T	5	14144729	0.00817154	4.10984e-05	0.0065436	0.0285574
cg22407458	6	35109073	35109122	6:35044746:C:T	6	35044746	0.00844781	7.15806e-05	0.00654439	0.0285604
cg10817479	8	104225713	104225762	8:104225744:A:G	8	104225744	0.00430802	3.60601e-05	0.006545	0.0285626
cg02245837	15	26108739	26108788	15:26041172:T:C	15	26041172	-0.0042896	2.49193e-05	0.00654673	0.0285697
cg25503799	17	44931777	44931826	17:44921815:A:G	17	44921815	0.00905919	6.42983e-05	0.00654715	0.0285711
cg01134139	6	168435636	168435685	6:168404976:T:C	6	168404976	-0.0148296	2.69929e-05	0.00654843	0.0285762
cg14516552	9	96213470	96213519	9:96152969:G:A	9	96152969	0.0119763	6.70055e-05	0.0065489	0.0285774
cg15614042	5	176795763	176795812	5:176802250:G:A	5	176802250	0.0050026	0.000106709	0.00654882	0.0285774
cg09692838	17	45177383	45177432	17:45218857:G:A	17	45218857	0.00364878	0.00011276	0.00654974	0.0285806
cg15552491	11	119037237	119037286	11:119047165:C:T	11	119047165	-0.0197082	0.000119539	0.00655115	0.0285863
cg09397359	3	48694673	48694722	3:48770281:C:T	3	48770281	0.0302487	0.000174156	0.006552	0.0285895
cg19289072	2	69845570	69845619	2:69788597:C:T	2	69788597	-0.00470857	0.000156308	0.00655222	0.02859
cg04312209	5	35857130	35857179	5:35848563:G:C	5	35848563	-0.0125466	6.65683e-05	0.00655286	0.0285924
cg18559579	2	209224628	209224677	2:209137687:G:A	2	209137687	0.0268493	0.00021432	0.00655576	0.0286046
cg24657535	1	47183146	47183195	1:47093717:C:T	1	47093717	0.0077612	9.76172e-05	0.00655673	0.0286084
cg09000779	3	136867877	136867926	3:136819602:G:A	3	136819602	0.0220771	7.12944e-05	0.00655774	0.0286123
cg04094478	12	47220092	47220141	12:47139555:A:G	12	47139555	0.0157706	8.81336e-05	0.00655937	0.028619
cg06581938	7	64403180	64403229	7:64314296:G:A	7	64314296	0.0129905	0.000120056	0.00656012	0.0286218
cg23724016	11	617708	617757	11:630029:G:A	11	630029	-0.00581633	3.3654e-05	0.00656046	0.0286224
cg06807168	6	30900234	30900283	6:30955359:G:A	6	30955359	-0.0297473	3.3552e-06	0.00656039	0.0286224
cg13567986	1	38310008	38310057	1:38219527:C:G	1	38219527	-0.00620724	0.000108873	0.00656102	0.0286243
cg04682193	12	121867677	121867726	12:121821867:A:G	12	121821867	0.00911066	4.13536e-05	0.00656113	0.0286244
cg18763629	4	1198989	1199038	4:1163650:T:C	4	1163650	-0.0123047	9.13636e-05	0.00656266	0.0286306
cg08316558	5	141229648	141229697	5:141243646:A:G	5	141243646	-0.00413548	1.59128e-05	0.00656383	0.0286352
cg16989086	20	62203923	62203972	20:62203960:A:G	20	62203960	0.0114379	1.6762e-06	0.0065649	0.028639
cg08858220	6	36805317	36805366	6:36776790:C:G	6	36776790	-0.00557776	3.58066e-05	0.00656488	0.028639
cg21672450	12	132663745	132663794	12:132592297:C:G	12	132592297	0.041649	7.88624e-05	0.00656518	0.0286398
cg10993336	1	207627941	207627990	1:207656050:C:T	1	207656050	-0.00349415	0.000135567	0.00656554	0.0286409
cg06043201	8	28974380	28974429	8:28975734:A:G	8	28975734	0.0163125	0.000108589	0.00656774	0.02865
cg08820507	7	5278069	5278118	7:5262151:C:T	7	5262151	0.00712004	2.97826e-05	0.00656905	0.0286553
cg08308801	10	119867973	119868022	10:119813953:T:G	10	119813953	0.00999404	0.000154202	0.00656989	0.0286582
cg08855861	1	52498679	52498728	1:52543974:C:T	1	52543974	-0.0223118	8.46427e-05	0.00656993	0.0286582
cg13272552	14	55875634	55875683	14:55945065:C:G	14	55945065	-0.00474884	8.76494e-05	0.00657016	0.0286588
cg16912150	2	176962172	176962221	2:177042527:T:C	2	177042527	0.00449417	5.39266e-05	0.00657056	0.02866
cg11005692	4	1595246	1595295	4:1592647:T:C	4	1592647	-0.0120676	1.66588e-05	0.00657133	0.0286621
cg08548284	1	14382124	14382173	1:14379806:T:C	1	14379806	-0.00992336	4.11971e-05	0.00657135	0.0286621
cg01031670	22	43014872	43014921	22:42919010:C:T	22	42919010	-0.00813608	5.02136e-05	0.00657129	0.0286621
cg14340070	19	33571659	33571708	19:33619197:T:C	19	33619197	0.00700248	5.10979e-05	0.00657225	0.0286656
cg13697735	14	65172055	65172104	14:65214652:G:A	14	65214652	0.0182486	4.46412e-05	0.00657244	0.028666
cg24336447	19	56674759	56674808	19:56665179:G:A	19	56665179	0.0243048	3.05125e-05	0.0065734	0.0286697
cg27368726	2	38385639	38385688	2:38366521:G:A	2	38366521	0.00913921	4.56133e-05	0.00657367	0.0286704
cg07451034	17	47283774	47283823	17:47276016:C:G	17	47276016	-0.00722911	3.96897e-05	0.0065741	0.0286718
cg09984316	19	544020	544069	19:543359:C:T	19	543359	-0.0194761	2.70856e-05	0.00657427	0.0286721
cg22416021	22	50177941	50177990	22:50202956:G:A	22	50202956	-0.0107322	5.7969e-05	0.00657448	0.0286726
cg11218415	8	104030731	104030780	8:103982213:C:A	8	103982213	0.0238888	4.17016e-05	0.00657477	0.0286734
cg21514735	8	61325952	61326001	8:61228851:G:A	8	61228851	-0.00829577	0.000121909	0.0065751	0.0286744
cg07899411	12	123604434	123604483	12:123632930:G:A	12	123632930	0.00511374	0.000263596	0.00657561	0.0286762
cg02105042	16	3069456	3069505	16:3075999:C:G	16	3075999	0.00998927	2.99287e-05	0.00657658	0.0286799
cg01550397	1	7408018	7408067	1:7368829:T:C	1	7368829	0.00554654	5.26306e-05	0.00657743	0.0286832
cg01355753	16	30457524	30457573	16:30457350:C:T	16	30457350	0.0211175	7.38796e-05	0.00658112	0.0286988
cg22821981	3	122296387	122296436	3:122309710:C:T	3	122309710	0.00581274	5.67652e-05	0.00658161	0.0287
cg13682598	10	135195405	135195454	10:135195453:G:A	10	135195453	0.00571639	5.18068e-05	0.00658161	0.0287
cg14252944	18	77540587	77540636	18:77542857:G:A	18	77542857	-0.00687806	4.52424e-05	0.00658204	0.0287015
cg24194912	17	3493176	3493225	17:3496226:C:G	17	3496226	-0.00658608	3.67293e-05	0.00658288	0.0287047
cg19495308	6	30119983	30120032	6:30119890:G:T	6	30119890	-0.0206316	4.84855e-05	0.00658322	0.0287057
cg08230990	9	34377068	34377117	9:34386011:C:T	9	34386011	0.00497756	9.56269e-05	0.00658419	0.0287095
cg04998696	20	36030049	36030098	20:35954740:C:T	20	35954740	-0.00518714	5.36608e-05	0.00658489	0.0287121
cg17054054	12	82752651	82752700	12:82779837:G:T	12	82779837	-0.0047712	0.000176005	0.00658645	0.0287184
cg21755087	11	44344959	44345008	11:44343873:T:G	11	44343873	-0.0197417	3.86688e-05	0.0065892	0.0287299
cg00363486	18	77794302	77794351	18:77800697:T:A	18	77800697	0.00600799	7.66396e-05	0.00658978	0.028732
cg05142057	13	72971543	72971592	13:72999209:A:G	13	72999209	0.0301889	3.26352e-06	0.00659017	0.0287333
cg10627839	1	196866464	196866513	1:196820806:T:G	1	196820806	-0.0315629	0.000148198	0.00659101	0.0287365
cg21562740	15	78630426	78630475	15:78667572:G:A	15	78667572	-0.00620131	4.01972e-05	0.00659112	0.0287365
cg24051350	1	77165413	77165462	1:77120377:A:G	1	77120377	0.0117063	4.01409e-05	0.00659251	0.0287421
cg01617018	16	30116135	30116184	16:30019821:G:A	16	30019821	0.00679356	0.000144313	0.00659273	0.0287426
cg00298919	16	86421796	86421845	16:86399013:C:G	16	86399013	0.00606228	1.76315e-05	0.00659392	0.0287473
cg07968770	16	21170879	21170928	16:21085698:T:C	16	21085698	0.00506497	6.18539e-05	0.00659504	0.0287518
cg27215475	7	4146923	4146972	7:4119883:C:T	7	4119883	0.00822357	2.93753e-05	0.00659644	0.0287574
cg08417595	19	3810954	3811003	19:3763575:G:C	19	3763575	0.0123155	4.52057e-05	0.00659847	0.0287654
cg16875637	4	7185841	7185890	4:7148852:G:A	4	7148852	-0.0135065	1.1867e-05	0.00659848	0.0287654
cg25001102	1	221068887	221068936	1:221069017:G:T	1	221069017	0.00517426	6.66799e-05	0.00659896	0.028767
cg26392828	14	61191075	61191124	14:61126128:A:G	14	61126128	-0.00707755	0.000237947	0.00660015	0.0287713
cg05984317	7	20818880	20818929	7:20824614:C:T	7	20824614	0.0165111	4.59968e-05	0.00660009	0.0287713
cg26381919	2	1695309	1695358	2:1696016:G:A	2	1696016	0.0060566	3.34046e-05	0.0066035	0.0287854
cg15592143	7	76021259	76021308	7:76037286:A:T	7	76037286	-0.0366439	8.92434e-06	0.00660379	0.0287858
cg08977014	17	42265971	42266020	17:42278841:A:G	17	42278841	-0.00979266	9.54151e-05	0.00660371	0.0287858
cg22842143	19	579544	579593	19:572878:T:C	19	572878	-0.0101692	2.04116e-05	0.00660407	0.0287866
cg23152742	12	132920836	132920885	12:132915452:T:C	12	132915452	-0.0159621	2.22128e-05	0.00660437	0.0287874
cg03438618	10	134748627	134748676	10:134653255:A:G	10	134653255	0.0131194	4.57766e-05	0.00660472	0.0287885
cg13057857	1	70033341	70033390	1:70100687:G:A	1	70100687	-0.0068934	4.26948e-05	0.00660498	0.0287892
cg12139069	1	145004420	145004469	1:144906508:C:T	1	144906508	-0.0235289	0.0032001	0.00660549	0.0287905
cg10815400	1	65210372	65210421	1:65162585:G:A	1	65162585	-0.00740631	8.52628e-05	0.0066055	0.0287905
cg08319103	17	77086340	77086389	17:77089515:G:T	17	77089515	-0.00264934	3.26467e-05	0.00660647	0.0287943
cg16484401	6	133188400	133188449	6:133131415:G:C	6	133131415	-0.0186427	8.98335e-05	0.00660671	0.0287949
cg18698788	15	89952451	89952500	15:89861826:T:C	15	89861826	0.0256039	3.16885e-06	0.00660805	0.0288003
cg11820154	8	29732666	29732715	8:29731554:C:T	8	29731554	0.0138183	7.53895e-05	0.00660842	0.0288014
cg12897978	4	23424592	23424641	4:23377010:G:A	4	23377010	-0.0104463	4.24166e-05	0.00660866	0.028802
cg18917517	2	242743910	242743959	2:242723433:A:G	2	242723433	0.0174166	2.21389e-05	0.00660915	0.0288037
cg02277646	1	145390315	145390364	1:145426341:C:T	1	145426341	0.00574705	0.00065693	0.00660953	0.0288049
cg24581408	5	42756397	42756446	5:42828249:G:A	5	42828249	0.0127673	0.000162068	0.00661029	0.0288077
cg08659047	1	2022951	2023000	1:2086497:G:A	1	2086497	-0.0146651	6.50564e-05	0.00661125	0.0288115
cg04286337	6	32063453	32063502	6:31996524:C:A	6	31996524	0.0172786	6.33599e-05	0.00661195	0.028814
cg02695062	6	30851369	30851418	6:30932068:G:A	6	30932068	0.00622428	5.3242e-05	0.00661433	0.0288238
cg05032934	6	31789161	31789210	6:31847636:G:A	6	31847636	0.0197006	2.59063e-05	0.00661442	0.0288238
cg19705541	17	40689429	40689478	17:40772236:T:C	17	40772236	0.0096755	0.000210513	0.0066145	0.0288238
cg16785077	21	42791819	42791868	21:42791623:C:T	21	42791623	-0.0185661	1.80778e-05	0.00661569	0.0288285
cg08041350	17	25819064	25819113	17:25778498:G:A	17	25778498	0.00608822	7.97185e-05	0.00661661	0.0288321
cg17426138	6	169019368	169019417	6:169014147:G:T	6	169014147	0.00999448	3.59025e-05	0.00661727	0.0288345
cg18116670	1	21649784	21649833	1:21652177:C:T	1	21652177	0.00921879	4.5033e-05	0.00661748	0.0288349
cg02393030	13	80055019	80055068	13:80006341:C:T	13	80006341	-0.0106387	0.000182319	0.00661789	0.0288363
cg07276338	15	57295758	57295807	15:57338804:T:C	15	57338804	-0.0123334	0.000199132	0.00661851	0.0288385
cg25689955	11	47601652	47601701	11:47676170:A:G	11	47676170	-0.00651112	0.00024142	0.00661914	0.0288408
cg22891070	19	46801642	46801691	19:46797830:G:A	19	46797830	-0.0705661	4.1442e-05	0.00661988	0.0288436
cg17740322	10	104535473	104535522	10:104541120:G:A	10	104541120	-0.00693276	0.000100631	0.00662019	0.0288445
cg22599005	7	1035351	1035400	7:1132505:G:A	7	1132505	0.00739414	3.77096e-05	0.00662116	0.0288482
cg05017994	5	964562	964611	5:993509:G:A	5	993509	0.00576391	6.73669e-05	0.00662282	0.028855
cg25806704	4	41936863	41936912	4:41974935:T:C	4	41974935	-0.0207557	0.000109973	0.00662561	0.0288667
cg02652369	6	31111028	31111077	6:31106409:A:G	6	31106409	-0.00396279	2.08099e-05	0.00662575	0.0288669
cg14836248	1	7209939	7209988	1:7205950:C:T	1	7205950	0.0303086	4.58524e-05	0.00662598	0.0288669
cg17081867	1	19768048	19768097	1:19755030:T:C	1	19755030	-0.00408711	6.4056e-05	0.0066259	0.0288669
cg15742848	2	169769453	169769502	2:169757562:G:A	2	169757562	0.0480998	5.53579e-05	0.00662685	0.0288703
cg11500797	7	96652123	96652172	7:96609973:C:T	7	96609973	-0.0073971	5.11085e-05	0.0066278	0.0288737
cg04864648	4	96761181	96761230	4:96811218:C:T	4	96811218	-0.0116948	4.69565e-05	0.00662785	0.0288737
cg07031083	16	87391813	87391862	16:87340387:G:A	16	87340387	0.0108201	4.94767e-05	0.00662806	0.0288742
cg27570873	10	135029717	135029766	10:134947858:A:G	10	134947858	0.00749702	3.843e-05	0.00662931	0.0288792
cg24251218	11	10347429	10347478	11:10330455:A:G	11	10330455	-0.00810315	5.31985e-05	0.00662965	0.0288802
cg23887948	15	74494854	74494903	15:74530577:C:T	15	74530577	-0.0165472	7.78681e-05	0.00663169	0.0288886
cg12351433	2	48982957	48983006	2:48996686:C:A	2	48996686	-0.0165886	2.58084e-05	0.00663206	0.0288898
cg08800777	2	241076958	241077007	2:241023692:T:G	2	241023692	0.0137781	2.8335e-05	0.00663403	0.0288979
cg21821659	2	97304298	97304347	2:97343331:G:T	2	97343331	-0.00544245	0.000108286	0.006635	0.0289017
cg24092253	20	61848051	61848100	20:61800685:G:A	20	61800685	-0.00928638	4.19885e-05	0.00663516	0.0289019
cg05393733	16	87877252	87877301	16:87858245:G:A	16	87858245	-0.00365503	2.82588e-05	0.00663557	0.0289032
cg20016914	14	69263219	69263268	14:69263341:T:C	14	69263341	0.0177405	3.63401e-05	0.00663829	0.0289146
cg21756647	11	75024563	75024612	11:75029301:G:A	11	75029301	0.0087583	5.88777e-05	0.00663896	0.0289171
cg03547355	1	227003012	227003061	1:226999183:C:A	1	226999183	-0.00981545	8.50439e-05	0.00663913	0.0289174
cg07001630	2	27255682	27255731	2:27323963:T:G	2	27323963	-0.00689594	0.00014192	0.00663939	0.028918
cg17415355	11	1320010	1320059	11:1243391:G:A	11	1243391	0.0121129	4.64563e-05	0.00664051	0.0289224
cg18832655	10	11805074	11805123	10:11820303:C:T	10	11820303	0.00575395	3.14655e-05	0.00664189	0.0289275
cg12632832	1	157013298	157013347	1:157017059:G:C	1	157017059	-0.00741482	8.17039e-05	0.00664182	0.0289275
cg23412091	3	185217013	185217062	3:185247334:G:A	3	185247334	-0.00721247	7.90087e-05	0.00664222	0.0289285
cg04181066	5	498150	498199	5:445927:G:A	5	445927	-0.0504141	2.01447e-07	0.00664277	0.0289305
cg19628329	19	8400806	8400855	19:8389107:T:A	19	8389107	-0.0181005	5.31309e-05	0.00664338	0.0289327
cg15488009	19	681445	681494	19:690761:A:T	19	690761	0.0205433	1.72414e-05	0.0066455	0.0289414
cg13064789	1	153762516	153762565	1:153793258:G:A	1	153793258	0.0151225	0.000113853	0.00664589	0.0289427
cg15073283	18	47090413	47090462	18:47054397:C:T	18	47054397	-0.00995006	3.66551e-05	0.00664623	0.0289432
cg10942078	4	154710429	154710478	4:154720485:A:G	4	154720485	-0.00575445	9.27229e-05	0.0066462	0.0289432
cg08652441	17	40489465	40489514	17:40536396:T:C	17	40536396	0.0107769	0.000112508	0.00664744	0.028948
cg09973676	8	82006369	82006418	8:81973259:T:G	8	81973259	-0.0223769	6.78203e-05	0.00664775	0.0289489
cg26597982	8	143484414	143484463	8:143535471:C:T	8	143535471	-0.0106915	6.33287e-05	0.00664796	0.0289494
cg07868478	16	89627255	89627304	16:89694169:A:C	16	89694169	-0.00221665	3.84936e-05	0.00664817	0.0289498
cg06418652	7	34355063	34355112	7:34312300:A:G	7	34312300	0.00504802	7.57174e-05	0.0066507	0.0289604
cg01626885	15	45937757	45937806	15:45952462:A:G	15	45952462	0.00859192	4.31143e-05	0.00665159	0.0289638
cg09823679	13	53425765	53425814	13:53352419:T:C	13	53352419	0.00531074	2.56863e-05	0.00665253	0.0289675
cg03654668	10	14551049	14551098	10:14608877:G:A	10	14608877	-0.0134398	3.25472e-05	0.0066545	0.0289756
cg23281803	8	121138269	121138318	8:121228679:A:C	8	121228679	-0.0153999	7.69514e-05	0.00665559	0.0289794
cg18432441	11	8106632	8106681	11:8109648:G:C	11	8109648	-0.0081749	4.08397e-05	0.00665555	0.0289794
cg20101110	11	16631939	16631988	11:16606572:T:C	11	16606572	0.0136553	0.000201876	0.00665609	0.0289811
cg07839336	6	3054085	3054134	6:3044552:C:G	6	3044552	0.0204635	3.29139e-06	0.00665894	0.0289931
cg22612642	5	136314175	136314224	5:136320299:C:A	5	136320299	0.0164753	9.9678e-05	0.00666223	0.0290069
cg13956452	9	140333362	140333411	9:140359825:A:G	9	140359825	-0.0151526	8.82822e-07	0.00666461	0.0290168
cg11263393	12	131201389	131201438	12:131202551:C:A	12	131202551	0.00430985	3.83661e-05	0.00666862	0.0290338
cg03043827	4	128981937	128981986	4:129014640:A:C	4	129014640	-0.00589077	0.000261559	0.00667012	0.0290391
cg17662683	6	32064146	32064195	6:32014828:G:A	6	32014828	-0.045409	6.41855e-05	0.00667007	0.0290391
cg04225088	11	33278138	33278187	11:33253370:T:A	11	33253370	0.0113607	0.000236186	0.00667014	0.0290391
cg05658593	3	182971394	182971443	3:182880495:C:A	3	182880495	0.00345593	6.61362e-05	0.0066704	0.0290393
cg20239740	19	55690495	55690544	19:55690751:A:G	19	55690751	-0.00500508	2.5837e-05	0.00667034	0.0290393
cg00407546	10	8094812	8094861	10:8091377:A:G	10	8091377	-0.0264011	3.25055e-05	0.00667094	0.0290412
cg20364512	22	28199290	28199339	22:28196910:G:A	22	28196910	0.0125585	5.29798e-05	0.00667215	0.029046
cg09783236	20	3185276	3185325	20:3199703:G:A	20	3199703	-0.0036542	5.38945e-05	0.00667244	0.0290468
cg04837898	3	45731254	45731303	3:45723890:C:G	3	45723890	0.00326651	5.81084e-05	0.00667301	0.0290488
cg18469624	10	53459998	53460047	10:53449767:T:G	10	53449767	0.0100847	4.64182e-05	0.00667329	0.0290496
cg00155314	1	244012398	244012447	1:244022741:A:G	1	244022741	0.0176463	0.000158707	0.00667344	0.0290498
cg18704904	17	55333878	55333927	17:55336155:G:A	17	55336155	0.0060268	3.662e-05	0.00667391	0.0290513
cg24547910	4	100632951	100633000	4:100615561:C:T	4	100615561	0.00610267	5.61178e-05	0.00667654	0.0290623
cg02537382	20	61697917	61697966	20:61655995:G:A	20	61655995	-0.0181514	1.49154e-05	0.006677	0.0290639
cg16527057	1	157069194	157069243	1:157059350:C:T	1	157059350	-0.00653842	6.62713e-05	0.00667799	0.0290677
cg24942416	11	124621829	124621878	11:124623898:G:A	11	124623898	0.0273657	6.26778e-05	0.00668045	0.029078
cg11765913	19	7926080	7926129	19:7960087:A:G	19	7960087	0.00631854	3.56315e-05	0.00668297	0.0290885
cg07251887	17	73641761	73641810	17:73626817:G:A	17	73626817	-0.0112502	6.41889e-05	0.00668474	0.0290957
cg19216792	7	26897202	26897251	7:26863690:C:A	7	26863690	0.016251	0.00014698	0.00668508	0.0290967
cg04471485	9	139889789	139889838	9:139885948:C:A	9	139885948	-0.0178772	6.57153e-05	0.00668703	0.0291048
cg19902302	10	43263601	43263650	10:43276878:T:G	10	43276878	-0.0114917	6.68451e-05	0.00668718	0.029105
cg27120488	2	208047825	208047874	2:208000279:C:A	2	208000279	-0.0124842	4.59504e-05	0.0066873	0.029105
cg23170771	7	157129016	157129065	7:157150423:C:G	7	157150423	0.0053681	4.11597e-05	0.00668753	0.0291056
cg21302594	1	247615635	247615684	1:247616733:G:A	1	247616733	-0.00554513	2.76636e-05	0.00668826	0.0291083
cg23487759	2	1093592	1093641	2:1089055:G:A	2	1089055	-0.00684034	5.5374e-05	0.00668847	0.0291087
cg20775162	11	8248455	8248504	11:8254503:G:T	11	8254503	0.0117461	2.27315e-05	0.00668914	0.0291112
cg01059047	17	34097545	34097594	17:34070283:G:A	17	34070283	-0.00886811	0.000126788	0.00668972	0.0291132
cg16007456	1	101004590	101004639	1:101003762:C:A	1	101003762	0.00168336	0.000134392	0.00669013	0.0291146
cg08906030	16	88625244	88625293	16:88607664:G:A	16	88607664	-0.0202486	2.60259e-05	0.00669027	0.0291147
cg17413943	11	27739827	27739876	11:27709271:A:G	11	27709271	0.00616858	0.000100435	0.00669055	0.0291155
cg02351160	7	159726	159775	7:149628:A:G	7	149628	0.0137148	1.99968e-05	0.00669172	0.0291199
cg09542013	3	126138615	126138664	3:126140654:C:A	3	126140654	-0.00943927	3.82772e-05	0.00669179	0.0291199
cg10227368	1	226150183	226150232	1:226143348:G:C	1	226143348	-0.00978942	6.83643e-05	0.0066919	0.02912
cg14386808	8	1292052	1292101	8:1244374:G:A	8	1244374	-0.00641098	1.59797e-05	0.00669374	0.0291275
cg04731084	14	104636633	104636682	14:104665730:G:A	14	104665730	-0.00387214	4.07343e-05	0.00669467	0.0291311
cg12762413	1	228873420	228873469	1:228899364:C:G	1	228899364	-0.0110969	6.33733e-05	0.00669493	0.0291318
cg05852568	2	95537405	95537454	2:95536889:C:T	2	95536889	0.0431416	0.000511413	0.00669514	0.0291322
cg26897989	16	1907688	1907737	16:1934428:C:T	16	1934428	0.0234105	6.27316e-05	0.00669582	0.0291347
cg12838168	3	194085842	194085891	3:194085915:T:C	3	194085915	-0.00726431	6.28635e-05	0.00669664	0.0291378
cg27326882	4	7789494	7789543	4:7831463:G:A	4	7831463	0.00515524	2.17993e-05	0.006697	0.0291389
cg05064223	7	157611221	157611270	7:157607315:A:G	7	157607315	0.0160549	3.07986e-05	0.00669789	0.0291423
cg01420369	12	6304565	6304614	12:6246446:T:A	12	6246446	0.00426494	0.000100434	0.00669818	0.0291431
cg12897786	6	30640295	30640344	6:30711805:C:G	6	30711805	-0.00455384	8.8914e-05	0.00669966	0.0291491
cg20899781	2	9705768	9705817	2:9693875:G:A	2	9693875	0.0105437	7.40858e-05	0.00670031	0.0291509
cg06884314	4	104118504	104118553	4:104171073:G:C	4	104171073	0.010015	0.000289976	0.00670034	0.0291509
cg04040935	6	167250465	167250514	6:167262199:G:A	6	167262199	0.00520176	5.05646e-05	0.00670038	0.0291509
cg12267021	11	71790884	71790933	11:71781710:T:C	11	71781710	-0.0197617	0.0002027	0.00670113	0.0291537
cg13130319	14	77964542	77964591	14:78034111:T:G	14	78034111	-0.0260691	4.29402e-05	0.00670179	0.0291561
cg22016859	22	50750549	50750598	22:50750481:C:T	22	50750481	0.0129849	4.01776e-05	0.00670366	0.0291637
cg20112984	10	1447135	1447184	10:1497758:T:C	10	1497758	-0.0277427	2.90125e-05	0.00670684	0.0291771
cg05854698	10	134910850	134910899	10:134910285:C:G	10	134910285	0.00992389	3.25726e-05	0.00670742	0.0291792
cg16936060	4	57523055	57523104	4:57622222:G:A	4	57622222	0.0120581	3.9208e-05	0.00670798	0.0291811
cg11329865	7	116590242	116590291	7:116684434:C:T	7	116684434	-0.0102132	0.00015168	0.00671316	0.0292032
cg20468415	8	41592973	41593022	8:41594044:A:T	8	41594044	-0.0212623	3.34766e-05	0.00671344	0.029204
cg19202601	22	30070120	30070169	22:30068066:A:T	22	30068066	-0.00622955	8.24493e-05	0.0067139	0.0292055
cg22843712	8	1992507	1992556	8:1998553:T:C	8	1998553	0.0236861	1.32208e-05	0.00671459	0.0292081
cg16087101	21	46266030	46266079	21:46269114:C:G	21	46269114	0.00589543	2.94405e-05	0.00671559	0.0292119
cg01660244	6	46620358	46620407	6:46658905:C:G	6	46658905	-0.00395935	9.33376e-05	0.00671579	0.0292123
cg05686118	16	57610170	57610219	16:57567406:C:G	16	57567406	-0.0206471	6.96523e-07	0.0067162	0.0292137
cg14656297	9	71651331	71651380	9:71612479:C:G	9	71612479	0.0605472	2.05944e-06	0.00671675	0.0292156
cg09808786	1	160051390	160051439	1:160034870:G:T	1	160034870	0.0257744	4.55195e-05	0.00671748	0.0292183
cg25257671	22	18531195	18531244	22:18522275:A:G	22	18522275	-0.037963	4.18685e-05	0.00671771	0.0292188
cg05727573	17	74557104	74557153	17:74554739:C:G	17	74554739	-0.0105545	2.63259e-05	0.00671812	0.0292202
cg12412575	15	86167192	86167241	15:86246314:A:G	15	86246314	-0.0167424	6.64471e-05	0.0067186	0.0292218
cg12905654	1	201328218	201328267	1:201343328:C:T	1	201343328	-0.0550599	2.70867e-06	0.00671873	0.0292219
cg10203631	6	43210511	43210560	6:43208087:C:T	6	43208087	0.013094	7.26008e-05	0.00671923	0.0292236
cg27448161	12	53472744	53472793	12:53499574:C:A	12	53499574	-0.00939713	8.98946e-05	0.00671988	0.029226
cg10360420	19	54168850	54168899	19:54168645:C:G	19	54168645	0.00524388	4.31311e-05	0.00672029	0.029227
cg20170882	8	38133012	38133061	8:38094394:G:C	8	38094394	0.00603475	0.000310007	0.00672034	0.029227
cg07036524	18	77557733	77557782	18:77555368:A:G	18	77555368	-0.00867921	3.99443e-05	0.00672084	0.0292288
cg06942649	8	436765	436814	8:434668:T:C	8	434668	-0.0158431	2.35429e-05	0.00672246	0.0292353
cg09487101	19	1287428	1287477	19:1275987:C:G	19	1275987	0.0246365	6.13216e-05	0.0067226	0.0292355
cg20310608	20	25128757	25128806	20:25062715:C:A	20	25062715	-0.0356312	6.61697e-05	0.0067229	0.0292363
cg12353802	22	33310132	33310181	22:33317196:A:G	22	33317196	-0.00775788	6.51733e-05	0.00672498	0.0292449
cg10812186	6	32055098	32055147	6:32014828:G:A	6	32014828	-0.0355328	7.61704e-05	0.00672528	0.0292458
cg22539182	10	850345	850394	10:834626:G:A	10	834626	-0.012136	4.52033e-05	0.00672557	0.0292466
cg20393695	6	80121727	80121776	6:80107032:T:C	6	80107032	-0.0316944	3.89129e-05	0.00672703	0.0292524
cg01615114	7	1179074	1179123	7:1154206:T:C	7	1154206	0.0107108	6.74381e-05	0.00672895	0.0292603
cg19776616	7	129425282	129425331	7:129403534:G:A	7	129403534	0.0116849	5.21603e-05	0.00672953	0.0292624
cg24154631	2	111452545	111452594	2:111452781:G:C	2	111452781	-0.00870891	0.000290749	0.00673161	0.029271
cg01762827	16	69141394	69141443	16:69067538:T:C	16	69067538	-0.0109473	0.000116953	0.00673215	0.0292728
cg12068366	19	4548354	4548403	19:4540703:T:C	19	4540703	0.00820654	4.25266e-05	0.00673285	0.0292754
cg13997788	2	46593175	46593224	2:46581453:C:G	2	46581453	-0.0102154	4.78013e-05	0.00673364	0.0292784
cg20890325	4	1239322	1239371	4:1237077:T:G	4	1237077	-0.00593481	6.84267e-05	0.00673523	0.0292845
cg22714964	2	224786549	224786598	2:224866387:G:A	2	224866387	0.0111268	7.97616e-05	0.00673526	0.0292845
cg12656272	3	100328138	100328187	3:100321729:T:A	3	100321729	0.00544591	0.000133071	0.00673544	0.0292848
cg14058291	10	1393145	1393194	10:1396484:C:T	10	1396484	-0.00813088	3.34743e-05	0.00673858	0.029298
cg25667997	8	145758438	145758487	8:145733234:G:A	8	145733234	-0.00625904	0.000135947	0.00673873	0.0292982
cg24036517	8	10585394	10585443	8:10592871:G:C	8	10592871	-0.00601156	4.96413e-05	0.00673918	0.0292997
cg09254980	21	47010058	47010107	21:46988372:G:A	21	46988372	0.01224	4.19078e-05	0.00674054	0.0293052
cg01573321	8	18744446	18744495	8:18686537:G:A	8	18686537	0.0302823	3.50925e-05	0.00674228	0.0293123
cg26582706	6	170241199	170241248	6:170268866:T:C	6	170268866	-0.00788804	7.83046e-05	0.00674268	0.0293135
cg02087005	7	156837103	156837152	7:156738747:T:G	7	156738747	0.0161624	2.3953e-05	0.00674476	0.0293221
cg13577556	9	975011	975060	9:973018:C:T	9	973018	-0.00597038	2.48139e-05	0.00674538	0.0293243
cg21226491	13	114786451	114786500	13:114846596:T:C	13	114846596	-0.00624778	7.25803e-05	0.00674663	0.0293288
cg07143815	8	66474918	66474967	8:66478254:C:T	8	66478254	0.0467872	0.000102098	0.00674655	0.0293288
cg16527469	7	942748	942797	7:937189:G:T	7	937189	0.00668373	3.42359e-05	0.00674768	0.0293328
cg06285333	16	67516546	67516595	16:67529633:T:C	16	67529633	-0.0102546	0.0002087	0.00674776	0.0293328
cg04693787	6	31936702	31936751	6:31910938:G:T	6	31910938	-0.00833974	6.74505e-05	0.00674825	0.0293345
cg04325312	12	126346461	126346510	12:126351692:T:C	12	126351692	0.0159337	4.47521e-05	0.00674855	0.0293353
cg07594031	1	205597307	205597356	1:205575055:T:C	1	205575055	0.00537323	4.04628e-05	0.00674911	0.0293372
cg08216000	9	139906334	139906383	9:139904037:A:G	9	139904037	-0.00609449	7.47278e-05	0.00674919	0.0293372
cg03952543	6	123101437	123101486	6:123080789:C:T	6	123080789	0.00776621	3.83887e-05	0.00675049	0.0293424
cg08767936	3	195600560	195600609	3:195652851:G:A	3	195652851	0.00496885	3.84545e-05	0.00675089	0.0293427
cg02867305	12	117539547	117539596	12:117539894:G:A	12	117539894	-0.00732973	7.48657e-05	0.00675071	0.0293427
cg07664553	4	57372597	57372646	4:57400234:G:A	4	57400234	-0.0168197	7.74325e-05	0.00675083	0.0293427
cg27377610	7	143204843	143204892	7:143186288:C:T	7	143186288	-0.0133289	8.01279e-05	0.00675159	0.0293453
cg26244952	5	122424399	122424448	5:122466019:C:G	5	122466019	0.00743213	4.40235e-05	0.00675225	0.0293476
cg04018738	6	31760616	31760665	6:31751071:C:T	6	31751071	0.0361373	7.94719e-05	0.00675233	0.0293476
cg01250845	11	82708076	82708125	11:82731045:A:T	11	82731045	0.015482	0.0001427	0.0067533	0.0293513
cg14462626	18	3261664	3261713	18:3308295:G:A	18	3308295	0.00546199	4.91607e-05	0.00675347	0.0293516
cg10812889	1	153014262	153014311	1:152933960:T:C	1	152933960	0.0101896	0.000175773	0.00675443	0.0293553
cg13578134	15	75081524	75081573	15:75095157:T:G	15	75095157	-0.00704124	0.000140667	0.00675611	0.0293617
cg07703610	17	61919098	61919147	17:62006432:G:A	17	62006432	-0.00214708	0.000282411	0.00675601	0.0293617
cg01145583	6	160211429	160211478	6:160115454:G:A	6	160115454	0.0105161	3.55849e-05	0.00675631	0.0293621
cg07572028	1	3695198	3695247	1:3790323:G:A	1	3790323	-0.00711096	5.43598e-05	0.00675719	0.0293655
cg24803517	5	94621469	94621518	5:94611254:T:C	5	94611254	0.0144456	0.000113774	0.00675768	0.0293667
cg19539568	14	21446087	21446136	14:21504447:A:G	14	21504447	-0.00651761	4.90391e-05	0.00675761	0.0293667
cg17822007	3	155463732	155463781	3:155467511:A:C	3	155467511	0.015735	6.46785e-05	0.00675785	0.0293669
cg18670235	7	100862016	100862065	7:100860636:T:C	7	100860636	0.0145002	5.0878e-05	0.00675841	0.0293689
cg18778959	11	86665767	86665816	11:86630861:A:C	11	86630861	0.0237438	3.0712e-05	0.00675962	0.0293737
cg02058215	1	58126625	58126674	1:58126594:T:G	1	58126594	-0.0127611	6.09536e-05	0.00675985	0.0293742
cg04468817	16	2903344	2903393	16:2892770:G:A	16	2892770	0.0224461	4.05486e-05	0.00676102	0.0293789
cg06877762	15	56035406	56035455	15:56035580:C:T	15	56035580	0.00348787	4.73335e-05	0.00676181	0.0293818
cg23909584	10	93392596	93392645	10:93393008:G:C	10	93393008	-0.0111352	5.66115e-05	0.00676399	0.0293908
cg08844313	5	149240529	149240578	5:149234501:C:T	5	149234501	-0.0208981	3.65599e-05	0.006765	0.0293948
cg07115976	1	1155731	1155780	1:1156655:G:A	1	1156655	-0.0111478	6.68229e-05	0.00676559	0.0293968
cg23102514	2	241840339	241840388	2:241881421:G:A	2	241881421	-0.0103998	6.61992e-05	0.00676613	0.0293987
cg02347881	13	91579325	91579374	13:91573608:C:A	13	91573608	0.00823082	0.000105218	0.0067663	0.029399
cg06348737	1	6316858	6316907	1:6299823:C:G	1	6299823	0.00748199	8.59689e-05	0.0067668	0.0294002
cg01959262	6	3283998	3284047	6:3284920:T:C	6	3284920	-0.0054218	6.07749e-05	0.00676673	0.0294002
cg05256719	6	11652143	11652192	6:11637976:A:C	6	11637976	-0.00567122	5.38275e-05	0.00676747	0.0294027
cg20781438	1	39875019	39875068	1:39837344:T:C	1	39837344	-0.00285848	0.000145503	0.00676858	0.029407
cg25161114	18	61089900	61089949	18:61150768:G:T	18	61150768	0.00324967	7.7984e-05	0.00676921	0.0294093
cg09169132	2	171826682	171826731	2:171836285:T:C	2	171836285	-0.00741154	0.000159236	0.00676979	0.0294114
cg17139085	1	36787308	36787357	1:36775658:C:G	1	36775658	0.0214887	0.00012303	0.00677119	0.029417
cg03321784	17	37729644	37729693	17:37715551:G:T	17	37715551	0.0122793	0.000165205	0.00677138	0.0294174
cg24098643	11	5706387	5706436	11:5631139:C:T	11	5631139	0.00699174	2.46564e-05	0.00677313	0.0294245
cg23541619	3	15383644	15383693	3:15383663:C:G	3	15383663	-0.00873987	4.54065e-05	0.00677366	0.0294263
cg13513907	12	131125200	131125249	12:131128924:C:G	12	131128924	-0.00646918	3.0109e-05	0.00677494	0.0294314
cg20622131	15	78917612	78917661	15:78914734:C:T	15	78914734	0.00668428	9.54013e-05	0.00677753	0.0294422
cg05262191	1	1714223	1714272	1:1619541:G:A	1	1619541	-0.00212226	0.000325763	0.00677882	0.0294473
cg12975390	8	53361936	53361985	8:53365037:A:G	8	53365037	0.00837686	9.15515e-05	0.00678108	0.0294567
cg01692110	13	113365341	113365390	13:113448111:G:A	13	113448111	0.0149051	5.22007e-05	0.00678226	0.0294614
cg09769218	1	1961075	1961124	1:1959978:C:T	1	1959978	0.00689864	6.27131e-05	0.00678255	0.0294622
cg06781910	4	185821270	185821319	4:185864741:C:T	4	185864741	-0.008136	2.25257e-05	0.0067843	0.0294693
cg21226735	9	92807111	92807160	9:92805089:G:A	9	92805089	0.00876493	6.03019e-05	0.00678537	0.0294732
cg24432464	11	58085775	58085824	11:58097016:G:A	11	58097016	-0.012107	0.000134733	0.00678541	0.0294732
cg03942471	22	25205069	25205118	22:25217740:T:C	22	25217740	-0.00773846	2.99451e-05	0.00678667	0.0294782
cg09734932	7	4147274	4147323	7:4121578:A:G	7	4121578	0.0158434	2.48703e-05	0.0067872	0.02948
cg09533428	6	30038849	30038898	6:30036471:C:A	6	30036471	0.00693806	3.76779e-05	0.00678768	0.0294816
cg01523772	17	79955123	79955172	17:79928633:A:G	17	79928633	0.00675828	8.08743e-05	0.0067879	0.0294821
cg25970120	1	39325951	39326000	1:39382911:A:G	1	39382911	0.0212402	3.86039e-05	0.00678867	0.029485
cg25532627	17	77997785	77997834	17:78026895:A:T	17	78026895	-0.00483164	2.12397e-05	0.00679219	0.0294998
cg13622968	19	10418851	10418900	19:10377929:C:T	19	10377929	-0.00617436	4.75259e-05	0.00679444	0.0295091
cg14129473	5	10695241	10695290	5:10714081:T:C	5	10714081	-0.0263695	7.12658e-05	0.00679479	0.0295102
cg15101634	5	39665570	39665619	5:39661710:A:G	5	39661710	0.012746	5.87498e-05	0.00679532	0.029512
cg08701621	19	58570371	58570420	19:58570912:T:G	19	58570912	-0.0163102	5.03762e-05	0.00679574	0.0295134
cg11611448	2	127453782	127453831	2:127421215:T:G	2	127421215	-0.00506527	3.96629e-05	0.00679689	0.0295179
cg25694447	3	157824150	157824199	3:157828781:T:C	3	157828781	0.00303134	0.000169856	0.00679812	0.0295228
cg10973934	10	21787548	21787597	10:21759723:A:C	10	21759723	0.0113351	0.000140587	0.00679878	0.0295242
cg08906015	19	47157825	47157874	19:47131957:T:A	19	47131957	-0.00664999	5.00973e-05	0.00679862	0.0295242
cg10258385	11	17410380	17410429	11:17411020:C:T	11	17411020	0.0116006	4.7139e-05	0.00679874	0.0295242
cg07528614	2	219643597	219643646	2:219725318:C:G	2	219725318	-0.0140188	0.00024298	0.006799	0.0295247
cg10835651	11	34340108	34340157	11:34255176:C:A	11	34255176	-0.0137918	3.96315e-05	0.00680166	0.0295358
cg14371158	9	132812705	132812754	9:132714242:G:A	9	132714242	-0.0413066	1.12841e-06	0.00680183	0.0295361
cg12193249	19	440653	440702	19:413514:T:C	19	413514	-0.00291353	2.607e-05	0.00680206	0.0295366
cg01694451	11	1854176	1854225	11:1805022:G:C	11	1805022	-0.0144916	3.38365e-05	0.00680226	0.029537
cg19845250	11	129939665	129939714	11:130021136:A:T	11	130021136	-0.0061424	9.56055e-05	0.00680288	0.0295393
cg18222609	6	132270478	132270527	6:132278482:T:C	6	132278482	-0.010045	6.79423e-05	0.00680346	0.0295413
cg12124647	19	20749690	20749739	19:20773625:G:A	19	20773625	0.00869348	0.000102819	0.00680609	0.0295523
cg11457534	11	133816014	133816063	11:133735810:A:C	11	133735810	-0.00591942	2.88822e-05	0.00680649	0.0295535
cg00214791	3	24871948	24871997	3:24834378:C:T	3	24834378	0.00496766	3.4079e-05	0.00680678	0.0295543
cg08571680	11	67407505	67407554	11:67329742:G:A	11	67329742	-0.0101514	6.8781e-05	0.00680833	0.0295606
cg08245578	8	98446695	98446744	8:98391884:T:G	8	98391884	-0.0487782	3.4454e-05	0.00681173	0.0295749
cg05892024	7	553412	553461	7:615077:T:C	7	615077	0.0180351	2.78865e-05	0.006812	0.0295756
cg02114850	6	44191148	44191197	6:44237448:T:C	6	44237448	-0.003117	3.27773e-05	0.00681233	0.0295765
cg20505445	2	241234786	241234835	2:241315937:C:T	2	241315937	-0.0104891	3.23515e-05	0.00681249	0.0295768
cg23033866	17	79670804	79670853	17:79667228:T:C	17	79667228	-0.00400002	7.98735e-05	0.0068126	0.0295768
cg17424999	11	20622940	20622989	11:20611611:C:T	11	20611611	0.00375721	2.81332e-05	0.00681579	0.0295902
cg19413417	8	55294488	55294537	8:55292939:C:T	8	55292939	0.0103836	6.1214e-05	0.00681641	0.0295924
cg19693158	19	56596594	56596643	19:56595991:C:T	19	56595991	0.00520239	2.10104e-05	0.00681771	0.0295976
cg20462561	1	228890772	228890821	1:228943140:C:T	1	228943140	-0.0348231	7.21342e-05	0.00681795	0.0295981
cg20543544	10	81003609	81003658	10:81047342:A:C	10	81047342	-0.0229718	4.0041e-05	0.00681893	0.0296019
cg14485633	9	136783440	136783489	9:136775143:G:C	9	136775143	0.0240968	3.66358e-05	0.00681931	0.0296031
cg11342534	11	2210991	2211040	11:2151841:A:C	11	2151841	-0.00971187	3.75732e-05	0.00682138	0.0296105
cg00958702	9	126801687	126801736	9:126826523:C:T	9	126826523	-0.0130319	3.34707e-05	0.00682145	0.0296105
cg12714758	4	25235467	25235516	4:25176712:T:C	4	25176712	-0.00569083	0.000101547	0.00682115	0.0296105
cg03200120	6	29641443	29641492	6:29544825:G:A	6	29544825	0.00560716	3.72457e-05	0.00682135	0.0296105
cg08867549	17	29888572	29888621	17:29876757:T:C	17	29876757	-0.00782036	3.4075e-05	0.00682241	0.0296142
cg00206507	6	72199589	72199638	6:72148960:C:G	6	72148960	0.0358086	5.19525e-05	0.00682425	0.0296217
cg15936446	5	42952321	42952370	5:42936859:A:C	5	42936859	0.00827941	6.29593e-05	0.00682449	0.0296223
cg26408609	7	87563521	87563570	7:87530501:G:T	7	87530501	0.0026941	0.000148843	0.00682483	0.0296233
cg23349326	7	47623421	47623470	7:47636195:G:C	7	47636195	-0.0351129	1.04064e-06	0.00682907	0.0296413
cg08933517	14	104436009	104436058	14:104465223:G:C	14	104465223	0.0196102	0.000150123	0.00682964	0.0296433
cg27018185	10	90967894	90967943	10:90874468:G:A	10	90874468	-0.00216977	4.86209e-05	0.00683023	0.0296454
cg17132079	1	1294140	1294189	1:1344067:T:C	1	1344067	-0.0240589	0.000174002	0.00683146	0.0296501
cg16779811	8	615361	615410	8:549870:T:C	8	549870	-0.00645444	3.01951e-05	0.00683153	0.0296501
cg04289045	1	3775057	3775106	1:3744084:G:A	1	3744084	-0.00792198	4.67183e-05	0.00683201	0.0296517
cg20573242	4	122745356	122745405	4:122769967:T:C	4	122769967	0.00427619	0.000101608	0.00683318	0.0296563
cg17165580	1	156676533	156676582	1:156654990:G:A	1	156654990	-0.00799876	8.53578e-05	0.00683552	0.0296655
cg19147015	6	30297893	30297942	6:30293789:C:T	6	30293789	-0.0293701	1.70907e-06	0.00683547	0.0296655
cg10492152	6	52051113	52051162	6:52006717:G:A	6	52006717	-0.0383798	5.56558e-08	0.00683606	0.0296674
cg06542022	7	155174943	155174992	7:155174495:C:G	7	155174495	-0.00556138	1.9838e-05	0.00683638	0.0296683
cg04031656	16	53091688	53091737	16:53173792:A:T	16	53173792	0.00574297	7.19676e-05	0.00683659	0.0296687
cg17723355	10	17685698	17685747	10:17712808:C:A	10	17712808	0.0123634	5.02154e-05	0.00683732	0.029671
cg26429266	5	126648019	126648068	5:126740316:G:A	5	126740316	-0.00798817	0.000141731	0.00683724	0.029671
cg01765406	2	129231430	129231479	2:129206792:C:T	2	129206792	0.0178884	6.49697e-05	0.00684064	0.0296849
cg11588857	8	86089481	86089530	8:86109380:G:A	8	86109380	0.00447829	0.000315229	0.00684087	0.0296854
cg21346648	4	104027601	104027650	4:103964529:A:C	4	103964529	-0.00944409	0.000250199	0.0068411	0.029686
cg19638292	7	150878399	150878448	7:150809164:C:A	7	150809164	-0.00464932	5.26219e-05	0.00684149	0.0296872
cg21168914	9	35848961	35849010	9:35780329:C:T	9	35780329	0.00496681	6.97343e-05	0.00684163	0.0296873
cg10018519	2	11970030	11970079	2:11920199:G:C	2	11920199	0.0112035	3.33304e-05	0.0068426	0.0296911
cg25106913	6	27648354	27648403	6:27636313:A:G	6	27636313	0.0172526	0.000119257	0.00684371	0.0296954
cg14655732	2	217277227	217277276	2:217267022:T:C	2	217267022	0.00247851	7.14614e-05	0.00684421	0.0296971
cg02085507	19	6739144	6739193	19:6740026:C:A	19	6740026	0.0198137	2.89174e-05	0.00684435	0.0296973
cg04565201	13	53382856	53382905	13:53310049:C:T	13	53310049	0.0238022	4.36282e-05	0.00684462	0.029698
cg11852218	2	105859083	105859132	2:105871129:A:G	2	105871129	0.00515639	5.14813e-05	0.00684518	0.0296999
cg20011248	1	227747268	227747317	1:227749852:C:G	1	227749852	-0.0211441	0.000151224	0.00684632	0.0297044
cg23015341	6	50813341	50813390	6:50829471:A:G	6	50829471	0.00551725	0.000135205	0.0068478	0.0297104
cg14210678	9	129431627	129431676	9:129430771:C:T	9	129430771	-0.00533901	4.49258e-05	0.00684807	0.0297111
cg16711556	12	88325547	88325596	12:88257611:G:A	12	88257611	-0.0329741	9.28048e-05	0.00684943	0.0297165
cg27596495	6	55039247	55039296	6:55002037:C:T	6	55002037	-0.00743983	7.91629e-05	0.00685068	0.0297214
cg23383483	11	128761180	128761229	11:128758855:G:A	11	128758855	0.00818195	2.6682e-05	0.00685196	0.0297265
cg10501602	7	150705872	150705921	7:150703041:C:T	7	150703041	0.0249827	5.03627e-05	0.00685249	0.0297284
cg24287110	10	3824639	3824688	10:3806127:C:T	10	3806127	-0.0164511	4.07646e-05	0.00685349	0.0297322
cg03149093	19	12035973	12036022	19:12129398:C:T	19	12129398	-0.00696435	0.000147632	0.00685385	0.0297333
cg08243524	19	6482011	6482060	19:6391219:A:G	19	6391219	0.0227289	3.77823e-05	0.00685408	0.0297338
cg04088945	7	157090098	157090147	7:157086182:G:C	7	157086182	0.0115009	5.8858e-05	0.00685478	0.0297364
cg00164282	17	30830684	30830733	17:30778945:G:A	17	30778945	-0.00530695	6.40669e-05	0.0068572	0.0297464
cg13585688	19	14542561	14542610	19:14461417:G:A	19	14461417	-0.0159749	3.57873e-05	0.00685839	0.0297511
cg02626854	17	80315869	80315918	17:80351550:G:C	17	80351550	-0.007647	6.39735e-05	0.00685892	0.029753
cg16956686	7	4304779	4304828	7:4278529:G:A	7	4278529	-0.0289508	2.28096e-05	0.00685974	0.029756
cg18885766	14	100012203	100012252	14:100022406:C:T	14	100022406	-0.0092123	6.52014e-05	0.0068633	0.029771
cg24891986	2	190306307	190306356	2:190360441:G:T	2	190360441	0.00697487	0.00012893	0.0068637	0.0297723
cg17545300	10	125856079	125856128	10:125802150:C:T	10	125802150	-0.0578078	2.04205e-06	0.00686415	0.0297738
cg13724812	3	30689787	30689836	3:30735156:C:T	3	30735156	-0.0191788	4.1217e-05	0.00686491	0.0297766
cg07053777	8	107890203	107890252	8:107870660:T:A	8	107870660	0.00653957	6.87025e-05	0.00686536	0.0297781
cg00926400	2	198651498	198651547	2:198558024:A:C	2	198558024	0.0160433	0.000189413	0.00686553	0.0297783
cg13323489	3	193587780	193587829	3:193587611:A:C	3	193587611	0.00835823	1.14087e-05	0.00686621	0.0297808
cg09058747	6	33358564	33358613	6:33407260:A:C	6	33407260	-0.0112229	0.000135666	0.0068666	0.029782
cg09631939	20	60582478	60582527	20:60628486:C:T	20	60628486	-0.00411488	5.7588e-05	0.00686845	0.0297896
cg25970575	4	6010164	6010213	4:6023443:G:C	4	6023443	-0.0532397	2.04675e-05	0.00686913	0.0297921
cg04278794	16	3406339	3406388	16:3370096:A:G	16	3370096	0.024922	6.70028e-05	0.0068693	0.0297923
cg03047995	14	24601588	24601637	14:24567304:C:A	14	24567304	-0.0153481	5.88701e-05	0.0068705	0.0297971
cg09862950	6	132275639	132275688	6:132283588:C:T	6	132283588	-0.00660122	6.2625e-05	0.00687117	0.0297995
cg19122423	10	95462662	95462711	10:95457992:A:G	10	95457992	0.0463206	8.14437e-07	0.00687139	0.0298
cg09015774	1	7022236	7022285	1:6978623:T:C	1	6978623	-0.00641261	4.9826e-05	0.00687187	0.0298015
cg11136111	12	81325656	81325705	12:81379625:T:C	12	81379625	-0.0177694	7.37231e-06	0.00687196	0.0298015
cg09663193	17	7486821	7486870	17:7503788:G:A	17	7503788	-0.0106929	5.03908e-05	0.0068736	0.0298082
cg19269473	17	55939542	55939591	17:56023767:A:C	17	56023767	-0.0105432	4.35991e-05	0.00687372	0.0298082
cg10418289	14	23308246	23308295	14:23308986:A:G	14	23308986	0.0136072	3.69714e-05	0.00687519	0.0298141
cg18772379	13	51480138	51480187	13:51564457:C:T	13	51564457	-0.00677435	6.48146e-05	0.00687638	0.0298188
cg03172807	3	52939018	52939067	3:53013267:A:G	3	53013267	-0.00537618	0.000172492	0.00687662	0.0298194
cg03655701	1	24885616	24885665	1:24826104:G:A	1	24826104	-0.0060741	5.53831e-05	0.00687757	0.029823
cg20814616	7	94014465	94014514	7:94015393:G:A	7	94015393	-0.0105813	6.31484e-05	0.00687768	0.029823
cg22112841	6	31740890	31740939	6:31782180:G:T	6	31782180	0.0142153	7.7356e-05	0.00687895	0.0298281
cg21074797	14	77244003	77244052	14:77244698:G:A	14	77244698	0.0105614	5.03634e-05	0.0068802	0.029833
cg14432143	6	29975013	29975062	6:30070932:C:G	6	30070932	0.00476416	5.35923e-06	0.00688038	0.0298333
cg06029095	16	28957494	28957543	16:28982517:T:C	16	28982517	0.00601412	0.000149098	0.00688276	0.0298432
cg16081609	10	22046695	22046744	10:21980514:G:A	10	21980514	-0.00463947	0.000218143	0.00688402	0.0298482
cg10840460	1	3496091	3496140	1:3524248:G:T	1	3524248	0.0100308	4.29328e-05	0.0068853	0.0298528
cg07400057	11	7111072	7111121	11:7135138:A:G	11	7135138	-0.0150611	4.40182e-05	0.00688527	0.0298528
cg01165402	5	115912383	115912432	5:115891789:T:C	5	115891789	-0.00975979	3.39976e-05	0.00688576	0.0298543
cg12393318	5	87981068	87981117	5:88074823:G:A	5	88074823	0.00830197	0.000112049	0.00688805	0.0298638
cg16435782	21	39087351	39087400	21:39016910:G:C	21	39016910	0.00541074	6.0639e-05	0.00688862	0.0298657
cg13739680	9	138662275	138662324	9:138660237:G:A	9	138660237	0.017102	5.08787e-05	0.00688872	0.0298657
cg13204977	7	66144018	66144067	7:66049861:C:G	7	66049861	0.00616611	0.000183993	0.0068895	0.0298686
cg03668748	4	7044933	7044982	4:7006351:C:G	4	7006351	0.00496992	4.51438e-05	0.0068904	0.0298721
cg21387752	17	46680240	46680289	17:46664608:C:T	17	46664608	-0.0122397	7.6075e-05	0.00689264	0.0298813
cg07704718	3	58222074	58222123	3:58228082:A:C	3	58228082	0.00519712	7.14661e-05	0.0068929	0.029882
cg02339850	2	236586191	236586240	2:236570179:G:T	2	236570179	-0.00984657	5.76282e-05	0.00689349	0.029884
cg00829404	1	61362821	61362870	1:61325355:C:T	1	61325355	-0.0148729	6.12219e-05	0.00689381	0.029885
cg10636959	6	30162894	30162943	6:30121460:C:T	6	30121460	0.00452582	5.67535e-05	0.00689501	0.0298897
cg04500084	10	27703499	27703548	10:27721315:G:A	10	27721315	-0.0190639	7.09811e-05	0.00689608	0.0298934
cg15595918	6	32047410	32047459	6:32099817:A:G	6	32099817	0.00618954	8.24406e-05	0.00689598	0.0298934
cg01845427	6	147125354	147125403	6:147125077:T:G	6	147125077	-0.0105766	8.91129e-05	0.00689619	0.0298934
cg22288798	8	1324411	1324460	8:1327618:T:C	8	1327618	-0.0446035	1.76236e-05	0.00689695	0.0298962
cg23390958	7	122262727	122262776	7:122262015:C:T	7	122262015	-0.0424988	1.50535e-05	0.00689808	0.0299006
cg13471521	1	12244882	12244931	1:12249020:C:T	1	12249020	0.00952011	5.29953e-05	0.00689897	0.029904
cg16521594	17	56084929	56084978	17:56162799:G:A	17	56162799	0.00513539	7.07632e-05	0.00689948	0.0299058
cg15115728	1	209605749	209605798	1:209595738:C:T	1	209595738	-0.0109317	8.08086e-05	0.00690135	0.0299134
cg13602242	6	151186614	151186663	6:151208008:T:C	6	151208008	-0.00860337	3.30623e-05	0.00690171	0.0299145
cg10491452	16	88866579	88866628	16:88873790:C:T	16	88873790	-0.0109864	2.62791e-05	0.00690318	0.0299204
cg22898082	19	11074380	11074429	19:11087528:T:C	19	11087528	0.0106662	0.0001064	0.00690685	0.0299358
cg12028455	17	78789078	78789127	17:78827863:A:G	17	78827863	-0.00528552	3.82007e-05	0.00690701	0.029936
cg17371580	8	9182353	9182402	8:9109216:T:C	8	9109216	0.0140241	2.87993e-05	0.00691085	0.0299522
cg04457631	4	7736705	7736754	4:7735215:C:T	4	7735215	-0.0344403	1.7957e-05	0.00691161	0.029955
cg13453520	4	48485258	48485307	4:48512702:T:C	4	48512702	-0.00813523	0.00016131	0.00691309	0.0299609
cg12459718	17	8129997	8130046	17:8161149:C:T	17	8161149	0.0160002	1.64895e-05	0.00691318	0.0299609
cg16614020	5	1414806	1414855	5:1394600:C:G	5	1394600	0.0340512	3.0588e-05	0.00691358	0.0299612
cg24139639	5	3605884	3605933	5:3606304:G:A	5	3606304	-0.042597	4.37463e-05	0.00691353	0.0299612
cg06349050	1	9380708	9380757	1:9380725:T:G	1	9380725	-0.0148742	2.79434e-05	0.0069135	0.0299612
cg15521572	18	74802589	74802638	18:74802579:A:G	18	74802579	0.00397151	1.88332e-05	0.00691381	0.0299617
cg02932780	6	31762305	31762354	6:31824828:A:G	6	31824828	-0.0118371	7.92509e-05	0.00691588	0.0299702
cg01513894	16	52969853	52969902	16:52944227:A:G	16	52944227	0.00624926	5.52677e-05	0.00691628	0.0299715
cg13924326	9	138670828	138670877	9:138653508:A:G	9	138653508	-0.00685039	6.15796e-05	0.00691691	0.0299737
cg01236384	11	1247783	1247832	11:1156750:C:A	11	1156750	-0.0105858	3.93345e-05	0.00691758	0.0299752
cg25339408	2	70351463	70351512	2:70327836:G:A	2	70327836	-0.00443374	0.000254679	0.00691757	0.0299752
cg12091498	12	47226207	47226256	12:47273452:C:T	12	47273452	-0.0227089	8.70046e-05	0.00691743	0.0299752
cg10448692	12	133162043	133162092	12:133178337:A:G	12	133178337	0.00746045	5.36928e-05	0.00691835	0.0299781
cg01816014	1	14027378	14027427	1:13960093:C:A	1	13960093	0.0188591	9.15713e-05	0.00691869	0.0299791
cg13114145	22	17847726	17847775	22:17891554:G:A	22	17891554	0.00486153	5.00174e-05	0.00691897	0.0299798
cg07313737	2	15012864	15012913	2:14975501:A:G	2	14975501	-0.0284435	7.6623e-05	0.00691913	0.0299801
cg13649330	9	131857152	131857201	9:131796961:C:T	9	131796961	-0.00404697	0.000162315	0.00691926	0.0299801
cg26901096	10	10994141	10994190	10:10994159:C:T	10	10994159	0.00627458	5.40185e-05	0.00692058	0.0299854
cg02491696	12	498417	498466	12:489113:T:C	12	489113	0.0104462	6.99833e-05	0.00692079	0.0299858
cg17706173	16	1582581	1582630	16:1657012:C:T	16	1657012	-0.00519406	4.23175e-05	0.00692089	0.0299858
cg02434866	16	88964738	88964787	16:88962188:C:A	16	88962188	0.00612297	3.56369e-05	0.00692156	0.0299882
cg15598120	5	157001591	157001640	5:156970147:G:C	5	156970147	-0.00738451	5.89579e-05	0.00692226	0.0299908
cg10943263	6	2857876	2857925	6:2870717:T:C	6	2870717	-0.00779147	3.27689e-05	0.00692273	0.0299923
cg23460124	17	72244891	72244940	17:72293256:G:A	17	72293256	-0.00445799	4.43998e-05	0.00692361	0.0299957
cg18237330	10	80767136	80767185	10:80765794:T:G	10	80765794	-0.0171813	4.14877e-05	0.00692384	0.0299962
cg00927699	21	46493289	46493338	21:46493753:A:G	21	46493753	-0.00922505	3.78898e-05	0.00692518	0.0300005
cg10526223	14	76957697	76957746	14:76928225:A:G	14	76928225	0.00563886	3.43602e-05	0.00692524	0.0300005
cg00994629	14	22694547	22694596	14:22693832:C:G	14	22693832	-0.00335114	3.68658e-05	0.00692507	0.0300005
cg15537000	11	14542320	14542369	11:14476999:A:G	11	14476999	0.00889017	0.000146681	0.00692527	0.0300005
cg22619412	19	675961	676010	19:684831:C:T	19	684831	-0.0169587	2.041e-05	0.0069266	0.0300058
cg17533533	7	54829301	54829350	7:54816774:A:G	7	54816774	-0.0179403	5.85297e-05	0.00692716	0.0300077
cg20632462	11	20882850	20882899	11:20882864:G:A	11	20882864	-0.0124275	5.18691e-05	0.00692841	0.0300127
cg02601318	6	30882384	30882433	6:30907335:T:C	6	30907335	0.0045252	5.60739e-05	0.00693107	0.0300237
cg02443816	2	97220810	97220859	2:97209159:C:T	2	97209159	-0.00568164	0.000334281	0.00693127	0.0300241
cg19654743	17	75446592	75446641	17:75386909:A:G	17	75386909	0.00756958	5.41909e-05	0.00693176	0.0300258
cg10218733	16	10721487	10721536	16:10665534:T:G	16	10665534	0.00688726	2.18781e-05	0.00693251	0.0300286
cg24812442	2	237079642	237079691	2:237052107:A:G	2	237052107	-0.0143901	8.36513e-05	0.00693341	0.030032
cg14347177	11	65779330	65779379	11:65783737:C:T	11	65783737	-0.0043077	0.000144343	0.00693395	0.0300334
cg11096515	13	111062287	111062336	13:111061088:A:C	13	111061088	0.0269054	2.13698e-05	0.00693395	0.0300334
cg05284873	19	6709774	6709823	19:6738021:G:C	19	6738021	0.0270847	3.62763e-05	0.00693418	0.0300337
cg15939973	17	76419841	76419890	17:76422473:T:C	17	76422473	-0.00624554	2.66437e-05	0.00693425	0.0300337
cg24112733	7	38255578	38255627	7:38174182:C:G	7	38174182	0.00321404	4.71508e-05	0.00693513	0.0300371
cg21025089	22	42487122	42487171	22:42512192:C:T	22	42512192	0.0043013	0.000148651	0.00693687	0.0300441
cg18651347	7	70102632	70102681	7:70146226:A:G	7	70146226	-0.00613478	3.09595e-05	0.00693734	0.0300457
cg22441141	15	63632453	63632502	15:63687200:A:G	15	63687200	-0.0125238	5.84779e-05	0.00693746	0.0300457
cg04685880	19	55987979	55988028	19:55911341:G:A	19	55911341	-0.00300409	2.57279e-05	0.00693776	0.0300466
cg00658890	5	527640	527689	5:496577:G:A	5	496577	0.010157	3.70691e-05	0.00693841	0.0300489
cg15119640	1	223840877	223840926	1:223852631:G:A	1	223852631	0.0058014	8.4113e-05	0.00694014	0.0300559
cg15709446	6	170571317	170571366	6:170571629:G:C	6	170571629	0.00924812	3.35861e-05	0.00694093	0.0300589
cg24689119	4	56042239	56042288	4:56002782:G:C	4	56002782	-0.0101808	7.07435e-05	0.0069415	0.0300609
cg25658983	13	46425978	46426027	13:46425101:A:C	13	46425101	0.0211567	4.13031e-05	0.00694235	0.0300641
cg07258300	2	127963590	127963639	2:127948336:G:A	2	127948336	0.0244131	4.58917e-05	0.00694391	0.0300703
cg04825814	15	79042549	79042598	15:79071384:T:G	15	79071384	-0.00458406	7.89306e-05	0.0069443	0.0300716
cg22416051	7	157455148	157455197	7:157455152:G:A	7	157455152	-0.00708639	4.4702e-05	0.00694492	0.0300738
cg25157472	3	12996314	12996363	3:13013763:T:G	3	13013763	-0.00706065	4.50452e-05	0.00694559	0.0300744
cg14534884	9	89923497	89923546	9:89922627:C:T	9	89922627	0.00637188	3.01183e-05	0.00694546	0.0300744
cg15844443	14	91132119	91132168	14:91107152:A:G	14	91107152	0.0174368	4.11746e-05	0.0069455	0.0300744
cg00870514	17	29717898	29717947	17:29699860:T:A	17	29699860	-0.0163895	7.98758e-05	0.00694562	0.0300744
cg01271726	6	26323538	26323587	6:26267800:C:T	6	26267800	0.0174472	6.14465e-05	0.00694535	0.0300744
cg00845956	19	33214444	33214493	19:33308675:G:A	19	33308675	0.0117769	0.000129152	0.00694594	0.0300753
cg27443265	7	39298343	39298392	7:39318083:A:T	7	39318083	-0.00888463	5.06321e-05	0.00694617	0.0300759
cg03342084	11	43902295	43902344	11:43880435:G:A	11	43880435	0.0385077	1.69924e-06	0.00694994	0.0300917
cg14166948	1	1099563	1099612	1:1156429:C:G	1	1156429	-0.0135452	3.89118e-05	0.00695064	0.030094
cg22904048	4	6665624	6665673	4:6676485:G:A	4	6676485	0.0222302	3.38311e-05	0.00695069	0.030094
cg07708198	2	236403945	236403994	2:236385181:T:C	2	236385181	0.00459363	5.64254e-05	0.00695137	0.0300965
cg07665060	19	38794598	38794647	19:38791055:C:T	19	38791055	0.0357928	5.17141e-05	0.00695269	0.0301017
cg20476058	2	128438738	128438787	2:128428876:A:G	2	128428876	0.0072784	7.38409e-05	0.00695375	0.0301058
cg20256649	2	1941475	1941524	2:1998275:T:C	2	1998275	-0.0139526	4.27932e-05	0.00695585	0.0301142
cg18993334	1	156307348	156307397	1:156272343:C:T	1	156272343	-0.0184803	8.9968e-05	0.00695589	0.0301142
cg27072749	19	6464175	6464224	19:6464936:G:T	19	6464936	0.0087115	3.50397e-05	0.00695704	0.0301187
cg13106156	6	33140934	33140983	6:33127987:C:A	6	33127987	0.00482041	4.13152e-05	0.00695996	0.0301308
cg10677351	19	1999003	1999052	19:1997729:C:A	19	1997729	0.0244959	5.16266e-05	0.00696038	0.0301322
cg03355213	20	32398182	32398231	20:32474571:T:C	20	32474571	0.00592247	7.51954e-05	0.00696115	0.030135
cg24719910	3	30691445	30691494	3:30696816:T:C	3	30696816	-0.0120797	4.9375e-05	0.00696149	0.030136
cg00639447	10	85985296	85985345	10:85967256:A:T	10	85967256	0.0168757	3.59144e-05	0.00696174	0.0301366
cg04588969	20	36767986	36768035	20:36743386:G:A	20	36743386	-0.0146598	3.59863e-06	0.00696239	0.030139
cg25565276	2	223520875	223520924	2:223535927:T:G	2	223535927	0.00549024	8.3429e-05	0.00696344	0.030143
cg20559189	11	8101907	8101956	11:8103104:G:T	11	8103104	-0.0138221	3.18494e-05	0.00696585	0.030153
cg15453482	11	65561749	65561798	11:65499022:C:T	11	65499022	0.00413597	8.31334e-05	0.00696793	0.0301615
cg07997333	8	102450812	102450861	8:102374685:G:A	8	102374685	-0.0043957	6.05177e-05	0.00696889	0.0301652
cg24549609	4	47769289	47769338	4:47822814:C:T	4	47822814	0.00632167	5.72257e-05	0.0069711	0.0301743
cg07547403	2	1771899	1771948	2:1771874:A:G	2	1771874	0.00497431	3.66505e-05	0.00697121	0.0301743
cg02164615	16	17727273	17727322	16:17713403:G:A	16	17713403	-0.0110547	6.32904e-05	0.0069719	0.0301768
cg20845050	8	146053666	146053715	8:146115843:A:T	8	146115843	-0.0293231	0.000114237	0.00697304	0.0301813
cg26764555	3	141205492	141205541	3:141178979:T:C	3	141178979	-0.00700834	0.000222898	0.00697358	0.0301831
cg14169740	9	139132770	139132819	9:139148712:A:G	9	139148712	0.00339643	5.20773e-05	0.00697473	0.0301876
cg00259549	8	689968	690017	8:694891:A:T	8	694891	0.02866	2.16702e-05	0.0069762	0.0301935
cg10559104	2	27886496	27886545	2:27847642:C:G	2	27847642	-0.0060929	0.00020806	0.00697669	0.0301952
cg15459887	10	131993122	131993171	10:132092487:C:G	10	132092487	-0.00927355	4.40281e-05	0.00697721	0.0301969
cg15740363	8	65488839	65488888	8:65432577:C:A	8	65432577	-0.00721453	0.000107174	0.00697744	0.0301975
cg06709214	19	50310348	50310397	19:50310775:C:T	19	50310775	0.00546063	7.23366e-05	0.00697774	0.0301983
cg25368887	4	39935761	39935810	4:40015774:G:A	4	40015774	-0.00946824	9.59256e-05	0.00697849	0.0302011
cg24913868	10	101296021	101296070	10:101364360:G:A	10	101364360	-0.0111616	4.44079e-05	0.00697939	0.0302045
cg06967469	5	54529626	54529675	5:54529630:A:C	5	54529630	0.00434597	0.000175615	0.00698082	0.0302097
cg03953704	16	7893588	7893637	16:7893537:T:C	16	7893537	-0.0306224	2.78622e-05	0.00698076	0.0302097
cg07886142	5	126792974	126793023	5:126825004:T:C	5	126825004	-0.00603821	0.000159603	0.00698151	0.0302122
cg26611809	10	79393414	79393463	10:79393341:G:A	10	79393341	0.0119533	7.35897e-05	0.0069818	0.030213
cg04247135	19	59065500	59065549	19:59079257:A:G	19	59079257	-0.0135486	0.000202058	0.00698546	0.0302284
cg11649182	1	1539923	1539972	1:1592630:A:C	1	1592630	0.00550001	0.000173197	0.00698568	0.0302288
cg00010954	16	54620007	54620056	16:54594295:G:T	16	54594295	0.0559475	4.83949e-05	0.00698676	0.030233
cg18052606	13	97876459	97876508	13:97876423:G:C	13	97876423	-0.00478324	0.000120308	0.00698747	0.0302356
cg13591648	21	44821403	44821452	21:44818803:G:A	21	44818803	-0.0272567	2.59215e-05	0.00698789	0.030237
cg16030113	17	58222706	58222755	17:58223430:G:C	17	58223430	0.0232442	0.000251098	0.00698832	0.0302384
cg14646983	9	34602926	34602975	9:34577892:A:G	9	34577892	-0.0151833	6.26119e-05	0.00698888	0.0302403
cg02932321	8	6783473	6783522	8:6782636:G:C	8	6782636	0.0213112	2.0352e-05	0.00698944	0.0302422
cg06322983	7	128492245	128492294	7:128533818:C:T	7	128533818	0.00417973	6.49765e-05	0.00699045	0.0302461
cg09566763	17	7553712	7553761	17:7554536:T:G	17	7554536	-0.0132997	3.62037e-05	0.006992	0.0302524
cg10322794	21	47740892	47740941	21:47738213:G:A	21	47738213	0.0195125	1.52526e-06	0.00699264	0.0302546
cg19517291	15	85200991	85201040	15:85116794:G:A	15	85116794	0.00559158	9.38623e-05	0.00699273	0.0302546
cg08099797	3	185270308	185270357	3:185355993:C:T	3	185355993	-0.0305356	0.000102703	0.00699407	0.0302599
cg04180046	7	45002736	45002785	7:45012958:G:C	7	45012958	0.0248621	9.51577e-05	0.00699555	0.0302658
cg12975470	7	1533824	1533873	7:1497430:C:T	7	1497430	-0.00548327	6.67691e-05	0.00699606	0.0302676
cg02598750	9	128169229	128169278	9:128266970:G:A	9	128266970	-0.0104982	0.000111273	0.00699707	0.0302714
cg24184689	15	74723223	74723272	15:74712937:C:A	15	74712937	0.00845611	0.000139282	0.00699758	0.0302732
cg23836542	7	29233657	29233706	7:29241445:G:T	7	29241445	-0.00460211	4.02401e-05	0.00699774	0.0302734
cg07017135	1	12122133	12122182	1:12114292:G:A	1	12114292	-0.00616034	5.50675e-05	0.00700172	0.0302901
cg23743543	13	31839541	31839590	13:31893324:G:C	13	31893324	0.00802004	0.000113537	0.00700193	0.0302904
cg01134526	11	3846965	3847014	11:3855859:G:C	11	3855859	-0.00770174	5.49947e-05	0.007002	0.0302904
cg17132070	6	52101557	52101606	6:52181583:T:A	6	52181583	-0.0310393	4.89326e-06	0.00700362	0.0302969
cg10802927	8	144135397	144135446	8:144193737:T:G	8	144193737	-0.0069812	7.58828e-05	0.00700401	0.0302981
cg18612589	17	7165799	7165848	17:7129974:A:G	17	7129974	-0.00387654	6.2522e-05	0.00700441	0.0302994
cg07173934	1	6169940	6169989	1:6212843:T:C	1	6212843	0.00730241	4.06528e-05	0.00700534	0.0303028
cg12349832	17	72951240	72951289	17:72989411:C:T	17	72989411	0.00736454	6.3466e-05	0.00700542	0.0303028
cg04042828	4	152328900	152328949	4:152257405:C:T	4	152257405	-0.0125063	0.000220027	0.0070056	0.0303031
cg02863073	19	39694783	39694832	19:39653566:C:T	19	39653566	0.0160731	3.20695e-05	0.00700682	0.0303079
cg07450037	7	27135147	27135196	7:27108127:G:A	7	27108127	-0.00472078	7.50715e-05	0.00700807	0.0303128
cg27599376	2	44995860	44995909	2:45007925:A:G	2	45007925	-0.0151445	7.32981e-05	0.00701003	0.0303208
cg16870098	20	60587316	60587365	20:60620894:G:A	20	60620894	0.0115743	7.36224e-05	0.00701164	0.0303273
cg12131828	17	46663648	46663697	17:46759770:A:T	17	46759770	-0.0072802	7.16495e-05	0.00701263	0.0303311
cg25961567	2	106363555	106363604	2:106355247:A:G	2	106355247	0.0125322	5.75805e-05	0.00701372	0.0303354
cg24112010	14	105975271	105975320	14:105979015:G:A	14	105979015	-0.0106953	0.000294784	0.00701467	0.030339
cg01013317	19	2817315	2817364	19:2815372:A:G	19	2815372	0.0136539	7.49028e-05	0.00701566	0.0303417
cg15743907	1	144994494	144994543	1:144906508:C:T	1	144906508	-0.0157736	0.00309752	0.00701558	0.0303417
cg16327410	13	113743516	113743565	13:113742777:C:T	13	113742777	0.00430177	3.58794e-05	0.00701575	0.0303417
cg08690976	6	90349330	90349379	6:90296888:C:T	6	90296888	0.0174279	8.94153e-05	0.00701566	0.0303417
cg23834812	17	76500753	76500802	17:76507169:G:C	17	76507169	-0.0076904	2.20526e-05	0.00701587	0.0303418
cg15938671	6	170560157	170560206	6:170582046:C:T	6	170582046	0.004805	3.14125e-05	0.00701754	0.0303485
cg19761758	7	94012582	94012631	7:94020090:T:C	7	94020090	-0.00794552	7.40915e-05	0.00701846	0.030352
cg20739984	2	128651227	128651276	2:128680604:C:T	2	128680604	0.00612598	8.84856e-05	0.00701922	0.0303548
cg26540630	10	1334190	1334239	10:1282828:T:C	10	1282828	0.0046689	4.7152e-05	0.00701992	0.0303565
cg17406248	9	97807693	97807742	9:97772285:C:T	9	97772285	-0.0090742	0.000174273	0.00701975	0.0303565
cg16006220	11	45868495	45868544	11:45875392:A:T	11	45875392	0.0284485	6.7644e-05	0.00701994	0.0303565
cg02912476	1	2035039	2035088	1:2061376:T:C	1	2061376	0.00685861	7.85748e-05	0.00702069	0.0303592
cg14879645	22	41048474	41048523	22:41059171:A:G	22	41059171	0.0054036	0.000151312	0.00702078	0.0303592
cg18865832	5	140566476	140566525	5:140642165:G:T	5	140642165	0.0184861	0.000136116	0.00702121	0.0303606
cg15349559	21	46499301	46499350	21:46583547:G:C	21	46583547	0.0141488	3.63268e-05	0.00702184	0.0303628
cg07696102	20	11870392	11870441	20:11879248:T:C	20	11879248	0.00523368	7.41618e-05	0.00702206	0.0303633
cg12244052	7	45961421	45961470	7:46021684:C:T	7	46021684	0.0104493	5.64083e-05	0.00702418	0.030372
cg21992250	11	60718661	60718710	11:60712077:G:A	11	60712077	0.0182566	6.45283e-05	0.0070245	0.0303729
cg27012108	5	116069988	116070037	5:116015343:T:C	5	116015343	-0.0177536	5.22404e-05	0.00702488	0.0303741
cg01681881	11	57407421	57407470	11:57369013:A:C	11	57369013	-0.00489511	0.000135153	0.00702674	0.0303816
cg20597569	15	66399037	66399086	15:66403604:A:G	15	66403604	0.0079699	3.27477e-05	0.00702699	0.0303822
cg27213800	6	32976858	32976907	6:32973513:C:G	6	32973513	0.0169831	2.36109e-05	0.00702807	0.0303864
cg10059450	11	66405501	66405550	11:66389686:T:C	11	66389686	0.0217062	0.000143016	0.00702861	0.0303883
cg15004938	22	33195943	33195992	22:33108981:C:T	22	33108981	-0.00733511	3.64188e-05	0.00702895	0.0303893
cg04579809	16	85024144	85024193	16:84963838:C:T	16	84963838	0.00528473	2.14598e-05	0.00702979	0.0303924
cg13864868	9	95820799	95820848	9:95821791:C:T	9	95821791	-0.00327206	4.26202e-05	0.00703043	0.0303947
cg03022211	2	128410641	128410690	2:128418305:G:A	2	128418305	-0.0583583	2.22106e-07	0.00703053	0.0303947
cg11282474	6	135376140	135376189	6:135473927:T:A	6	135473927	0.00598109	0.000125179	0.0070307	0.0303949
cg17511968	2	219721165	219721214	2:219699999:G:A	2	219699999	0.0300276	0.000186604	0.00703112	0.0303953
cg16755393	3	48130770	48130819	3:48179938:G:A	3	48179938	0.00660228	0.000241611	0.0070311	0.0303953
cg20695175	11	134556048	134556097	11:134599547:A:G	11	134599547	-0.0239203	2.55551e-05	0.00703107	0.0303953
cg19232748	6	351313	351362	6:263891:C:T	6	263891	-0.0221924	4.82393e-05	0.00703131	0.0303956
cg27287745	14	61104967	61105016	14:61059153:G:C	14	61059153	-0.00929702	6.10946e-06	0.00703204	0.0303983
cg12467226	3	13694484	13694533	3:13684298:C:T	3	13684298	-0.0053048	3.23912e-05	0.00703309	0.0304024
cg09503853	8	98290526	98290575	8:98289986:C:T	8	98289986	0.0107933	5.51205e-05	0.00703387	0.0304053
cg03885055	1	16723184	16723233	1:16797485:T:C	1	16797485	0.00632623	8.20534e-05	0.00703563	0.0304124
cg00547983	1	30715137	30715186	1:30674722:G:A	1	30674722	0.0220839	3.03474e-05	0.00703875	0.0304254
cg02661764	11	60833531	60833580	11:60835782:G:A	11	60835782	0.0120242	4.62361e-05	0.00703898	0.0304259
cg22796922	7	48031800	48031849	7:48035446:C:T	7	48035446	-0.00981913	7.95801e-05	0.00703924	0.0304266
cg19775589	3	14862772	14862821	3:14954411:C:T	3	14954411	0.00464157	4.92549e-05	0.00704219	0.0304384
cg25390658	7	134576168	134576217	7:134510803:T:A	7	134510803	0.00364681	4.62754e-05	0.00704214	0.0304384
cg05493841	12	70083048	70083097	12:70099120:A:G	12	70099120	0.00564165	5.79885e-05	0.00704246	0.0304391
cg18793806	2	95826087	95826136	2:95822447:A:G	2	95822447	0.010343	0.000410553	0.00704315	0.0304416
cg09210514	11	10324541	10324590	11:10396840:A:G	11	10396840	0.00492686	7.13277e-05	0.00704346	0.0304424
cg23958868	4	979031	979080	4:960081:G:A	4	960081	-0.0392244	3.961e-05	0.00704394	0.030444
cg11058904	11	69987251	69987300	11:69999122:A:C	11	69999122	-0.014213	4.25538e-05	0.00704658	0.0304545
cg23914694	12	132832250	132832299	12:132901045:G:T	12	132901045	-0.0159001	3.47944e-05	0.00704659	0.0304545
cg08323277	2	20248372	20248421	2:20267651:G:A	2	20267651	-0.00859301	6.73536e-05	0.00704682	0.0304545
cg00184953	6	31146174	31146223	6:31143582:A:C	6	31143582	0.00846499	1.36759e-05	0.00704673	0.0304545
cg08473090	17	43861104	43861153	17:43893487:G:A	17	43893487	-0.0041616	7.57265e-05	0.00704749	0.030457
cg22083602	19	35512707	35512756	19:35606062:C:A	19	35606062	-0.0239967	1.57231e-07	0.00704849	0.0304608
cg13159361	15	27819293	27819342	15:27881294:T:C	15	27881294	0.0166141	4.89388e-05	0.00704925	0.0304636
cg20671781	10	43626471	43626520	10:43718509:G:C	10	43718509	0.0138338	7.39358e-05	0.00705059	0.0304689
cg04228709	6	155537882	155537931	6:155540230:G:A	6	155540230	-0.0153785	4.57763e-05	0.00705088	0.0304697
cg11220060	19	12997370	12997419	19:13036369:G:A	19	13036369	0.0143055	0.000131282	0.007051	0.0304697
cg19573230	7	137637275	137637324	7:137735144:G:A	7	137735144	-0.00549453	8.00621e-05	0.00705165	0.0304717
cg04118878	10	71993077	71993126	10:71905695:A:G	10	71905695	0.00214881	4.88248e-05	0.00705167	0.0304717
cg16446783	11	18193312	18193361	11:18215187:T:C	11	18215187	0.0138005	7.19745e-06	0.00705307	0.0304772
cg22799518	12	56988862	56988911	12:56933162:T:C	12	56933162	-0.00386637	0.000161424	0.00705483	0.0304844
cg06320134	1	6663616	6663665	1:6635696:G:A	1	6635696	-0.00350575	0.000125796	0.00705503	0.0304847
cg05180451	6	27185764	27185813	6:27205765:A:G	6	27205765	-0.060045	0.000125376	0.00705532	0.0304855
cg12226524	2	150148244	150148293	2:150167831:C:T	2	150167831	-0.00796814	5.99321e-05	0.00705673	0.0304911
cg07624705	19	19626525	19626574	19:19536208:G:C	19	19536208	-0.0177629	0.000225852	0.00705791	0.0304958
cg00866870	7	107579202	107579251	7:107604314:C:T	7	107604314	0.0190534	7.21547e-05	0.00705973	0.0305031
cg13710937	14	35841355	35841404	14:35793974:G:A	14	35793974	-0.050892	9.72443e-07	0.00706006	0.0305041
cg27423228	3	43021351	43021400	3:42934287:G:A	3	42934287	0.0056788	0.000120504	0.00706061	0.030506
cg14941291	2	176952930	176952979	2:176914965:T:C	2	176914965	0.0109431	5.68507e-05	0.00706279	0.0305149
cg10815129	12	95841342	95841391	12:95776961:C:T	12	95776961	0.00445725	5.23673e-05	0.00706459	0.0305222
cg13236389	7	42897317	42897366	7:42896625:G:T	7	42896625	0.0202295	0.000116345	0.00706497	0.0305234
cg12793610	4	154125589	154125638	4:154063729:T:C	4	154063729	0.0135745	5.47308e-05	0.00706547	0.0305251
cg25339112	17	56769760	56769809	17:56847945:C:T	17	56847945	-0.0156579	0.000105226	0.00706576	0.0305258
cg24698211	5	170877540	170877589	5:170886776:C:T	5	170886776	0.0162588	3.94907e-05	0.00706619	0.0305272
cg04447981	11	65405303	65405352	11:65425167:C:G	11	65425167	0.00375138	0.000103177	0.00706693	0.0305294
cg20972917	7	151330018	151330067	7:151403129:T:C	7	151403129	0.0029578	4.78725e-05	0.00706684	0.0305294
cg19096424	1	120255104	120255153	1:120269991:C:G	1	120269991	0.00257495	5.8412e-05	0.00706717	0.03053
cg26101942	8	28232128	28232177	8:28141768:T:C	8	28141768	-0.00629344	6.70809e-05	0.00706738	0.0305304
cg01114900	5	138088593	138088642	5:138051014:G:A	5	138051014	-0.00627897	0.00028226	0.00706905	0.0305372
cg08239906	19	651386	651435	19:636375:A:G	19	636375	-0.00475694	1.66871e-05	0.00706999	0.0305407
cg06624146	10	128360149	128360198	10:128407854:C:T	10	128407854	-0.0166462	3.87763e-05	0.00707125	0.0305457
cg23345579	4	17615910	17615959	4:17574197:T:C	4	17574197	0.00431789	8.56774e-05	0.00707142	0.030546
cg01667575	7	4175355	4175404	7:4163948:G:A	7	4163948	-0.00892081	3.18968e-05	0.00707214	0.0305486
cg11114757	11	102216909	102216958	11:102245718:G:C	11	102245718	-0.0332209	9.96812e-05	0.00707265	0.0305503
cg18266400	3	124990403	124990452	3:124928575:A:G	3	124928575	-0.00807049	7.98825e-05	0.00707319	0.0305522
cg12290764	2	75185520	75185569	2:75163550:A:G	2	75163550	0.00230371	9.18131e-05	0.0070733	0.0305522
cg15749322	11	82905199	82905248	11:82873506:A:G	11	82873506	-0.00314247	9.83177e-05	0.00707345	0.0305523
cg22177868	3	64667682	64667731	3:64696926:T:A	3	64696926	0.023909	4.79826e-05	0.00707653	0.0305652
cg19157140	7	766275	766324	7:852281:T:C	7	852281	-0.00195987	6.65037e-05	0.00707666	0.0305652
cg24710435	10	14543847	14543896	10:14537686:A:T	10	14537686	-0.00700777	2.76604e-05	0.00707846	0.0305725
cg09763120	11	66529822	66529871	11:66431201:A:G	11	66431201	-0.0450422	2.3265e-07	0.00707866	0.0305729
cg15620384	6	34164357	34164406	6:34180324:G:A	6	34180324	0.00723591	4.38574e-05	0.00707919	0.0305742
cg08300252	6	169692683	169692732	6:169792659:T:G	6	169792659	-0.0126485	3.84079e-05	0.00707909	0.0305742
cg04915064	7	137983235	137983284	7:137971030:G:C	7	137971030	0.00549948	3.44124e-05	0.00707995	0.030577
cg02258846	6	108026281	108026330	6:108026017:T:G	6	108026017	-0.00944701	6.85709e-05	0.00708345	0.0305917
cg21204522	6	27730016	27730065	6:27688930:C:T	6	27688930	-0.0366598	1.23057e-05	0.00708407	0.0305939
cg05276155	14	82546712	82546761	14:82546874:C:T	14	82546874	0.047739	7.43171e-05	0.00708482	0.0305966
cg04006327	11	72533487	72533536	11:72512271:G:C	11	72512271	0.0272657	0.000105069	0.00708612	0.0306018
cg11771529	10	31047686	31047735	10:31008094:A:T	10	31008094	0.00977473	4.92033e-05	0.00708641	0.0306019
cg13771579	14	96152718	96152767	14:96149002:A:G	14	96149002	-0.0198144	4.10504e-05	0.00708648	0.0306019
cg06740995	1	223893441	223893490	1:223958854:C:A	1	223958854	-0.0114136	6.92766e-05	0.00708629	0.0306019
cg03302259	19	11689855	11689904	19:11668971:G:A	19	11668971	0.0236812	7.46259e-05	0.00708667	0.0306022
cg09008179	5	141707757	141707806	5:141652334:G:C	5	141652334	-0.00471084	6.55297e-05	0.00708681	0.0306023
cg05037556	2	44996020	44996069	2:45025293:T:C	2	45025293	-0.0168553	8.54026e-05	0.00708698	0.0306026
cg23837220	10	50143397	50143446	10:50225034:C:G	10	50225034	-0.00955381	7.06381e-05	0.00708842	0.0306078
cg08051604	14	101309386	101309435	14:101286758:G:T	14	101286758	-0.00978504	1.8521e-05	0.00708836	0.0306078
cg07856761	22	37215982	37216031	22:37222929:G:A	22	37222929	0.0173788	4.70807e-05	0.00708873	0.0306087
cg22618924	5	126054103	126054152	5:126027159:G:A	5	126027159	0.00660096	4.57729e-05	0.00709037	0.0306153
cg25424571	17	78221243	78221292	17:78224945:A:T	17	78224945	-0.00548739	3.68779e-05	0.00709047	0.0306153
cg03042020	13	110515444	110515493	13:110512566:A:G	13	110512566	-0.0170444	5.80563e-05	0.00709125	0.0306181
cg02326253	7	2289537	2289586	7:2233457:G:A	7	2233457	-0.0242605	2.66663e-06	0.00709302	0.0306253
cg22685463	17	7387363	7387412	17:7360110:T:C	17	7360110	-0.00430331	6.17635e-05	0.00709326	0.0306259
cg20107759	19	12936491	12936540	19:12969291:C:T	19	12969291	0.00430837	0.000147506	0.00709339	0.0306259
cg27033198	12	110437090	110437139	12:110372210:G:A	12	110372210	0.00747005	0.000202918	0.00709394	0.0306278
cg21038740	2	155390284	155390333	2:155388265:A:C	2	155388265	0.00828821	4.55469e-05	0.00709425	0.0306287
cg04563953	1	160312929	160312978	1:160350140:T:G	1	160350140	-0.00493597	0.000140435	0.00709535	0.0306329
cg22681784	4	57687546	57687595	4:57671446:A:G	4	57671446	-0.00374807	4.42443e-05	0.00709546	0.0306329
cg01140985	16	71843511	71843560	16:71745709:G:A	16	71745709	0.0171471	0.000122833	0.0070959	0.0306344
cg09510979	1	178994282	178994331	1:179037591:G:T	1	179037591	0.00356253	4.97425e-05	0.00709614	0.0306349
cg08531687	5	89968232	89968281	5:90029246:G:A	5	90029246	-0.00985993	0.00012687	0.00709693	0.0306378
cg23566374	13	114063755	114063804	13:114071314:C:T	13	114071314	-0.00726766	3.82694e-05	0.00709732	0.030639
cg21085036	5	3306009	3306058	5:3306093:G:A	5	3306093	0.0216459	2.0871e-05	0.00709944	0.0306477
cg05391002	11	5616177	5616226	11:5617896:A:G	11	5617896	-0.010902	2.47278e-05	0.00710022	0.0306506
cg18446578	5	115908322	115908371	5:115864578:G:A	5	115864578	0.0103857	3.55327e-05	0.00710097	0.0306534
cg09070885	11	12790155	12790204	11:12700668:A:G	11	12700668	0.00986534	0.000155209	0.00710165	0.0306558
cg06250364	11	70045948	70045997	11:70042423:G:C	11	70042423	-0.016365	1.82005e-05	0.00710197	0.0306567
cg05977955	3	126651695	126651744	3:126712758:C:T	3	126712758	0.00721313	0.000137435	0.00710209	0.0306568
cg07832006	1	115397374	115397423	1:115357852:T:C	1	115357852	0.0424664	0.000172904	0.00710248	0.0306579
cg10885151	13	24270087	24270136	13:24270136:C:T	13	24270136	0.0259959	5.90227e-05	0.00710259	0.0306579
cg02207219	6	30080968	30081017	6:30083070:C:T	6	30083070	0.0194446	5.40219e-05	0.00710301	0.0306593
cg09303330	7	791670	791719	7:889858:C:T	7	889858	-0.00807115	4.1306e-05	0.0071053	0.0306684
cg14682846	7	99150111	99150160	7:99054289:T:G	7	99054289	0.00637074	0.000288197	0.00710534	0.0306684
cg10810394	19	12886980	12887029	19:12856977:C:T	19	12856977	-0.0560625	4.79684e-05	0.00710555	0.0306688
cg01904410	11	31836625	31836674	11:31834516:C:G	11	31834516	0.00642904	9.21349e-05	0.00710868	0.0306818
cg21397592	8	23167158	23167207	8:23068286:A:G	8	23068286	0.00418845	3.4779e-05	0.00710907	0.030683
cg01634141	6	6321004	6321053	6:6321128:T:C	6	6321128	-0.00391493	3.02786e-05	0.00710989	0.0306861
cg05892673	17	43335584	43335633	17:43335650:A:G	17	43335650	0.00459729	7.1216e-05	0.0071105	0.0306882
cg10947611	2	240220382	240220431	2:240220619:G:A	2	240220619	-0.0219552	4.99836e-05	0.00711081	0.0306891
cg05488981	11	487701	487750	11:499547:A:C	11	499547	-0.0056218	5.16839e-05	0.00711118	0.0306902
cg17960080	17	26926820	26926869	17:26923014:T:C	17	26923014	0.00758615	0.000117271	0.00711192	0.0306929
cg14037346	9	131262717	131262766	9:131170255:C:T	9	131170255	0.0115253	0.00020716	0.00711206	0.030693
cg05382782	11	117801332	117801381	11:117801262:C:G	11	117801262	-0.00828569	4.34658e-05	0.00711325	0.0306977
cg15069247	6	56975171	56975220	6:57032004:T:C	6	57032004	0.0146678	0.000259034	0.00711393	0.0307001
cg05841263	2	54858240	54858289	2:54777857:C:G	2	54777857	0.0071696	9.07631e-05	0.00711424	0.030701
cg03782800	12	132652411	132652460	12:132654262:A:G	12	132654262	-0.0159425	6.98452e-05	0.00711558	0.0307063
cg08053355	2	55458915	55458964	2:55416741:C:T	2	55416741	0.00585551	5.79396e-05	0.00711658	0.0307101
cg11846315	9	35647025	35647074	9:35645120:C:T	9	35645120	-0.00439718	8.54597e-05	0.00711672	0.0307103
cg04949149	12	49505053	49505102	12:49509262:A:G	12	49509262	0.0117238	0.000341033	0.00711726	0.0307121
cg16316394	5	140805793	140805842	5:140893410:A:G	5	140893410	-0.0241476	0.000116188	0.00711781	0.030714
cg23491424	14	97647307	97647356	14:97646152:G:A	14	97646152	-0.0179886	1.33476e-06	0.00711843	0.0307159
cg03290871	7	106209092	106209141	7:106208274:G:A	7	106208274	-0.0107953	4.07847e-05	0.00711848	0.0307159
cg26843486	7	1647771	1647820	7:1565345:T:C	7	1565345	-0.00407869	5.43876e-05	0.00712023	0.030723
cg16577947	6	168977187	168977236	6:168996610:G:C	6	168996610	0.00976703	3.52038e-05	0.00712052	0.0307238
cg20569070	2	232597279	232597328	2:232681170:C:T	2	232681170	0.00413417	8.48309e-05	0.00712158	0.0307274
cg08253374	14	63670940	63670989	14:63670903:T:C	14	63670903	-0.00371644	5.11696e-05	0.00712151	0.0307274
cg12414681	15	29968147	29968196	15:29968438:A:G	15	29968438	-0.053715	7.9295e-05	0.00712193	0.0307284
cg21061067	14	31028149	31028198	14:30989026:C:T	14	30989026	0.00333841	0.000105476	0.00712514	0.0307413
cg06756211	1	223936751	223936800	1:223866802:G:C	1	223866802	0.0103011	4.79259e-05	0.00712508	0.0307413
cg26953232	6	32942446	32942495	6:32942302:G:A	6	32942302	-0.0149162	2.77537e-05	0.00712565	0.0307422
cg04808813	16	343299	343348	16:384786:C:T	16	384786	-0.00473247	4.19887e-05	0.00712568	0.0307422
cg27131891	6	27513414	27513463	6:27595604:T:A	6	27595604	0.012296	0.000158392	0.00712548	0.0307422
cg05387399	10	124893718	124893767	10:124882639:G:T	10	124882639	-0.00820775	5.42524e-05	0.0071258	0.0307422
cg16989018	7	55979455	55979504	7:55889334:G:A	7	55889334	0.00574572	0.000147034	0.00712601	0.0307426
cg19198483	11	47616096	47616145	11:47669665:T:C	11	47669665	-0.009893	0.000257002	0.00712631	0.0307434
cg01089544	9	72130423	72130472	9:72108714:C:T	9	72108714	-0.00895232	9.00255e-05	0.00712692	0.0307456
cg02595823	10	73848867	73848916	10:73814545:T:C	10	73814545	-0.00409975	0.000138128	0.00712729	0.0307467
cg05019671	5	77943786	77943835	5:77910931:T:C	5	77910931	-0.00368804	0.000108195	0.00712743	0.0307468
cg24094538	6	50695479	50695528	6:50745799:T:G	6	50745799	0.0159729	0.000110614	0.00712814	0.0307494
cg05584759	12	57869421	57869470	12:57854283:T:G	12	57854283	-0.00410093	0.000215123	0.00712927	0.0307538
cg25388168	10	43904408	43904457	10:43946973:T:C	10	43946973	0.00358992	0.000151758	0.00712994	0.0307562
cg27313271	16	25028970	25029019	16:25002835:C:T	16	25002835	-0.0400934	1.01532e-05	0.00713021	0.0307569
cg12343777	17	7942342	7942391	17:7942434:A:G	17	7942434	0.00890052	4.78686e-05	0.00713125	0.0307609
cg11229343	2	242808379	242808428	2:242788228:C:T	2	242788228	0.0197552	2.95756e-05	0.00713141	0.0307611
cg26522743	19	50921697	50921746	19:50850534:C:T	19	50850534	-0.0105835	5.78754e-05	0.00713305	0.0307677
cg05886321	19	39369335	39369384	19:39324158:G:C	19	39324158	0.00761425	4.7272e-05	0.00713371	0.0307691
cg18811731	1	203086821	203086870	1:203045188:A:T	1	203045188	0.0151212	3.87043e-05	0.0071336	0.0307691
cg14091589	4	113066243	113066292	4:113061180:A:C	4	113061180	0.0060349	0.000154106	0.00713349	0.0307691
cg01866551	6	10745521	10745570	6:10742161:C:T	6	10742161	-0.00510778	0.000127625	0.00713462	0.0307725
cg04236137	9	123655839	123655888	9:123731408:G:A	9	123731408	-0.00954441	0.000163424	0.00713491	0.0307733
cg05893843	5	119846291	119846340	5:119846478:G:C	5	119846478	0.0183603	6.49024e-05	0.00713511	0.0307737
cg11678896	4	568466	568515	4:592348:T:A	4	592348	-0.00977015	9.78822e-05	0.00713527	0.0307739
cg08120263	14	29235965	29236014	14:29213150:C:G	14	29213150	0.00914882	6.83834e-05	0.00713557	0.0307747
cg16341495	8	142228679	142228728	8:142213997:C:T	8	142213997	-0.00587028	4.0421e-05	0.00713643	0.0307779
cg15189715	15	79723125	79723174	15:79742003:C:A	15	79742003	0.0113337	5.81257e-05	0.00713712	0.0307804
cg10590861	17	73124638	73124687	17:73185235:C:T	17	73185235	-0.0120023	6.03358e-05	0.00713758	0.0307819
cg10039590	8	8859926	8859975	8:8888948:A:G	8	8888948	-0.0146547	4.56257e-05	0.00713829	0.0307845
cg03720611	19	10124104	10124153	19:10124048:A:G	19	10124048	0.0314827	3.39762e-05	0.00713869	0.0307857
cg21768604	7	2742277	2742326	7:2841116:T:C	7	2841116	-0.00220307	3.73004e-05	0.0071394	0.0307873
cg07585562	17	71310374	71310423	17:71310177:T:C	17	71310177	-0.0155917	4.64684e-05	0.0071394	0.0307873
cg07945335	17	41924478	41924527	17:41830106:G:C	17	41830106	0.00898101	9.16472e-05	0.00713932	0.0307873
cg18676867	6	166876487	166876536	6:166882049:T:C	6	166882049	0.00782129	4.95288e-05	0.00713961	0.0307877
cg08783509	11	69831524	69831573	11:69837563:G:T	11	69837563	0.00816831	6.69562e-06	0.00714166	0.0307961
cg20522370	22	42095299	42095348	22:42173879:T:C	22	42173879	0.0220831	0.000318736	0.00714189	0.0307966
cg14824766	5	37208928	37208977	5:37134567:T:A	5	37134567	0.0259257	0.000244389	0.00714211	0.0307971
cg15974216	19	1599248	1599297	19:1674506:C:T	19	1674506	-0.00782347	5.59393e-05	0.00714288	0.0307999
cg15256305	17	36734942	36734991	17:36812464:A:G	17	36812464	0.00672349	7.44977e-05	0.00714331	0.0308013
cg10172068	11	2431333	2431382	11:2363625:A:C	11	2363625	-0.018715	5.73481e-05	0.00714484	0.0308074
cg14671384	12	47219872	47219921	12:47139555:A:G	12	47139555	0.0454771	8.81535e-05	0.00714495	0.0308074
cg27437526	6	30172696	30172745	6:30221891:G:C	6	30221891	-0.00570278	6.48487e-05	0.00714514	0.0308077
cg09546272	16	1579914	1579963	16:1633872:G:A	16	1633872	0.00879145	4.12496e-05	0.00714533	0.0308081
cg22158648	18	20713759	20713808	18:20648100:C:T	18	20648100	-0.0122538	7.27805e-05	0.00714623	0.0308115
cg13287964	18	77905751	77905800	18:77937261:T:C	18	77937261	-0.0337957	0.000100299	0.00714688	0.0308128
cg04314463	19	50369997	50370046	19:50370066:C:T	19	50370066	0.00284924	7.11465e-05	0.00714683	0.0308128
cg07026454	8	145582343	145582392	8:145578296:A:G	8	145578296	-0.00159539	0.000100376	0.00714677	0.0308128
cg14037218	1	150522367	150522416	1:150527629:C:T	1	150527629	0.0223279	9.59166e-05	0.00714738	0.0308145
cg20354777	3	140814133	140814182	3:140776415:C:G	3	140776415	0.0348595	4.96643e-05	0.00714775	0.0308156
cg16172240	5	151785046	151785095	5:151884271:A:T	5	151884271	-0.0238912	0.00013211	0.00714855	0.0308176
cg11928198	1	151137319	151137368	1:151207715:C:T	1	151207715	0.00687891	0.000136674	0.00714841	0.0308176
cg22257786	15	27020869	27020918	15:27026261:G:A	15	27026261	-0.0238112	4.32271e-05	0.00714845	0.0308176
cg07970799	6	6614719	6614768	6:6614501:A:C	6	6614501	0.0115888	4.10113e-05	0.0071502	0.0308242
cg07902884	10	95463076	95463125	10:95457992:A:G	10	95457992	0.0365089	9.76602e-07	0.00715211	0.0308315
cg17812203	8	142500220	142500269	8:142456943:T:C	8	142456943	-0.0113277	3.80305e-05	0.00715201	0.0308315
cg16059311	7	154982542	154982591	7:154963606:A:G	7	154963606	0.00365285	2.85779e-05	0.00715226	0.0308316
cg08748415	6	45983741	45983790	6:46010683:C:T	6	46010683	-0.0074449	4.32115e-05	0.00715245	0.030832
cg04451880	3	128717483	128717532	3:128747494:T:C	3	128747494	0.00698487	0.000117284	0.00715399	0.0308381
cg00401032	19	7615600	7615649	19:7640775:A:G	19	7640775	0.00621113	5.64595e-05	0.00715504	0.0308422
cg17969245	12	52463787	52463836	12:52452757:C:T	12	52452757	0.00794378	3.92757e-05	0.00715527	0.0308427
cg01025838	12	132653382	132653431	12:132660712:G:A	12	132660712	0.0153859	8.28493e-05	0.0071576	0.0308522
cg09319125	17	77537803	77537852	17:77439789:A:C	17	77439789	-0.00923171	0.00017781	0.00715799	0.0308534
cg07642463	19	57703860	57703909	19:57735078:G:A	19	57735078	0.0257035	4.38534e-05	0.00715957	0.0308598
cg23222401	8	35403108	35403157	8:35357807:C:T	8	35357807	-0.0180591	0.000138908	0.00716093	0.0308651
cg13351860	6	30856386	30856435	6:30909528:C:T	6	30909528	-0.00799316	5.49515e-05	0.00716282	0.0308728
cg20368904	14	103593040	103593089	14:103598449:A:G	14	103598449	0.00493662	5.63995e-05	0.00716436	0.030879
cg03249011	11	65195947	65195996	11:65247130:G:A	11	65247130	-0.0236763	0.000131719	0.00716593	0.0308852
cg18560915	4	54430218	54430267	4:54441273:T:C	4	54441273	0.00958722	4.96933e-05	0.00716792	0.0308933
cg18853718	1	47854387	47854436	1:47857075:G:A	1	47857075	-0.00862117	8.54926e-05	0.00716876	0.0308965
cg07708453	1	14031986	14032035	1:14004982:T:C	1	14004982	0.0254757	9.45994e-05	0.00717041	0.0309031
cg05006231	19	1852117	1852166	19:1852078:C:G	19	1852078	0.0311404	5.28523e-05	0.00717084	0.0309045
cg02504211	3	194815386	194815435	3:194878430:G:A	3	194878430	-0.0123036	2.98055e-05	0.00717156	0.0309058
cg24349573	21	43430466	43430515	21:43467225:T:G	21	43467225	0.00231224	3.16286e-05	0.00717158	0.0309058
cg25449976	9	114393443	114393492	9:114393397:G:C	9	114393397	-0.00289527	5.8866e-05	0.0071716	0.0309058
cg20732137	20	62251179	62251228	20:62316834:G:T	20	62316834	0.01062	4.95417e-05	0.00717141	0.0309058
cg26008369	1	145017064	145017113	1:145094900:C:T	1	145094900	0.00660002	0.00789428	0.00717349	0.0309135
cg14158968	11	11590426	11590475	11:11634749:A:C	11	11634749	-0.00666716	3.09729e-05	0.00717392	0.0309148
cg07457727	8	131451983	131452032	8:131387248:T:G	8	131387248	-0.0180674	5.26003e-05	0.00717404	0.0309149
cg12251779	22	45608440	45608489	22:45592354:G:A	22	45592354	0.0254604	3.57457e-05	0.0071756	0.0309211
cg18027946	21	45758982	45759031	21:45721468:C:A	21	45721468	0.00479685	4.09906e-05	0.00717653	0.0309246
cg01287936	15	65197900	65197949	15:65150973:A:C	15	65150973	-0.00341047	0.000105502	0.00717701	0.0309262
cg19779886	11	69866279	69866328	11:69853052:G:A	11	69853052	-0.00716263	2.65278e-05	0.00717834	0.0309315
cg12910906	2	131673894	131673943	2:131632034:C:A	2	131632034	0.0454715	8.58219e-05	0.00717858	0.030932
cg19146924	11	64794707	64794756	11:64809133:T:G	11	64809133	-0.0118649	0.000110326	0.00717904	0.0309335
cg24794531	3	142443789	142443838	3:142405348:T:C	3	142405348	0.00762811	0.000123801	0.00717937	0.0309344
cg21575951	3	69132911	69132960	3:69055914:C:T	3	69055914	0.00493872	0.000100675	0.0071819	0.0309449
cg13896476	22	31318498	31318547	22:31238688:C:A	22	31238688	0.0619285	8.02785e-05	0.00718223	0.0309458
cg03097147	13	23733345	23733394	13:23738562:T:C	13	23738562	0.0210055	1.92161e-05	0.0071836	0.0309512
cg15230900	7	157643077	157643126	7:157649347:C:T	7	157649347	0.0163904	4.77973e-06	0.00718631	0.0309624
cg13506670	14	56045779	56045828	14:56093594:C:T	14	56093594	0.0193096	4.93944e-05	0.00718667	0.0309635
cg00843634	8	10584169	10584218	8:10584642:T:C	8	10584642	0.0221822	5.63063e-05	0.00718882	0.0309722
cg20257553	2	160919462	160919511	2:160902847:A:C	2	160902847	-0.00508218	5.3921e-05	0.0071895	0.030974
cg12728665	13	113744906	113744955	13:113744935:G:A	13	113744935	0.00881504	3.52769e-05	0.00718956	0.030974
cg01699693	11	124181447	124181496	11:124132094:A:G	11	124132094	-0.00420414	0.000216752	0.00718954	0.030974
cg11649665	12	34464891	34464940	12:34457254:C:T	12	34457254	0.0114504	0.00025081	0.0071907	0.0309784
cg09675653	1	247242103	247242152	1:247175394:G:T	1	247175394	0.0044568	4.62341e-05	0.00719215	0.0309842
cg27611857	2	99347979	99348028	2:99327364:C:T	2	99327364	0.00586087	0.000114628	0.00719317	0.0309881
cg05763961	11	59435107	59435156	11:59446824:G:A	11	59446824	-0.00968269	0.000226012	0.00719631	0.0310011
cg12048225	6	32808669	32808718	6:32809223:C:A	6	32809223	-0.0230497	3.14307e-05	0.00719693	0.0310033
cg13720048	18	55466023	55466072	18:55420552:A:G	18	55420552	-0.00730731	4.56644e-05	0.00719753	0.0310054
cg17980508	1	79085713	79085762	1:79065221:G:A	1	79065221	-0.0179394	8.59264e-05	0.00719797	0.0310068
cg23893460	15	72492374	72492423	15:72469946:G:C	15	72469946	0.00539603	0.000300011	0.00720134	0.0310208
cg01422017	19	11406819	11406868	19:11405804:A:G	19	11405804	0.00625367	9.2452e-05	0.00720156	0.0310213
cg16349774	1	917249	917298	1:918573:A:G	1	918573	0.0116455	6.67549e-05	0.00720311	0.0310275
cg12781794	11	118505740	118505789	11:118526691:C:T	11	118526691	-0.04548	0.000122187	0.00720339	0.0310282
cg18747197	6	158110076	158110125	6:158105891:C:T	6	158105891	-0.0110635	3.98813e-05	0.00720427	0.0310315
cg24731952	19	46236381	46236430	19:46203083:G:A	19	46203083	0.00677332	6.93672e-05	0.00720459	0.0310324
cg25618271	2	119532070	119532119	2:119512336:G:A	2	119512336	0.0124408	5.58076e-05	0.00720491	0.0310333
cg05527507	1	861265	861314	1:850218:T:A	1	850218	0.00551689	7.96163e-05	0.00720534	0.0310337
cg12773394	4	5892965	5893014	4:5889490:A:T	4	5889490	-0.0051442	2.60496e-05	0.00720512	0.0310337
cg27391564	2	240530449	240530498	2:240531901:G:A	2	240531901	0.0379983	5.46884e-07	0.00720524	0.0310337
cg14234213	3	98216324	98216373	3:98256903:C:T	3	98256903	-0.0123418	5.28849e-05	0.00720611	0.0310363
cg03582215	22	39499750	39499799	22:39507654:C:A	22	39507654	-0.00712423	6.99883e-05	0.00720617	0.0310363
cg20231444	13	113429308	113429357	13:113432010:C:T	13	113432010	-0.00680854	4.82402e-05	0.00720639	0.0310367
cg03836831	16	969021	969070	16:980316:G:A	16	980316	0.00484013	4.39879e-05	0.00720728	0.0310401
cg23411869	17	74846364	74846413	17:74821950:C:G	17	74821950	-0.0180991	3.49682e-05	0.00720741	0.0310402
cg18884555	22	38610186	38610235	22:38623313:G:A	22	38623313	-0.00976304	8.07187e-05	0.00720753	0.0310402
cg20294155	10	133750413	133750462	10:133839476:G:T	10	133839476	-0.00761361	7.86133e-05	0.00720838	0.0310434
cg10347828	19	49243992	49244041	19:49239200:G:A	19	49239200	-0.0158581	4.91516e-05	0.00720883	0.0310448
cg23825830	18	47340935	47340984	18:47290739:G:T	18	47290739	-0.0067978	5.87042e-05	0.00720966	0.0310479
cg14153649	3	73768098	73768147	3:73767193:C:T	3	73767193	0.00701532	5.37749e-05	0.00721049	0.031051
cg22328208	8	98289697	98289746	8:98288141:C:G	8	98288141	-0.0364642	7.31437e-05	0.00721071	0.0310511
cg14873699	7	151469275	151469324	7:151449862:A:G	7	151449862	-0.00483213	2.7878e-05	0.00721073	0.0310511
cg06971227	17	79093865	79093914	17:79089075:C:T	17	79089075	-0.0170743	1.21104e-05	0.00721186	0.0310554
cg05570258	7	105662884	105662933	7:105625713:C:T	7	105625713	0.00730318	3.6114e-05	0.00721276	0.0310588
cg00033877	13	113419845	113419894	13:113438020:C:A	13	113438020	0.00622564	4.72391e-05	0.00721397	0.0310635
cg04863713	1	150521153	150521202	1:150586971:G:A	1	150586971	0.00488749	6.66012e-05	0.0072161	0.0310717
cg07478468	1	85464000	85464049	1:85529523:C:A	1	85529523	0.00429068	7.71867e-05	0.00721604	0.0310717
cg15768621	9	96793420	96793469	9:96714028:C:T	9	96714028	0.00718026	0.000128916	0.00721658	0.0310733
cg20066226	13	100218879	100218928	13:100231258:G:C	13	100231258	0.0399831	0.000105349	0.00721719	0.0310755
cg08684535	16	88105548	88105597	16:88138237:C:G	16	88138237	0.00465465	5.97613e-05	0.00721747	0.0310762
cg14032964	9	92159258	92159307	9:92162986:G:A	9	92162986	0.00830685	5.55584e-05	0.00721821	0.0310789
cg10587366	11	19547971	19548020	11:19548073:A:G	11	19548073	0.00727509	7.96918e-05	0.00721925	0.0310829
cg21968101	19	406512	406561	19:339186:G:A	19	339186	-0.0135755	4.02351e-05	0.00721998	0.0310855
cg04874822	9	35657962	35658011	9:35656674:G:A	9	35656674	0.0039005	7.7202e-05	0.00722039	0.0310868
cg09060469	1	204912547	204912596	1:204913271:C:G	1	204913271	0.00486087	4.70336e-05	0.00722124	0.03109
cg27118825	19	46318700	46318749	19:46342885:G:A	19	46342885	0.00205436	8.86588e-05	0.00722197	0.0310926
cg02174232	3	49712164	49712213	3:49701298:G:A	3	49701298	-0.00362506	0.000269143	0.00722212	0.0310928
cg23673974	17	45785158	45785207	17:45881168:T:C	17	45881168	0.00854783	0.000103399	0.00722426	0.0311015
cg07010337	6	32193187	32193236	6:32193219:C:T	6	32193219	-0.00707945	3.43007e-05	0.00722492	0.0311039
cg10843887	2	69239823	69239872	2:69208021:C:T	2	69208021	0.0222524	4.0822e-05	0.0072257	0.0311067
cg20500230	11	70289510	70289559	11:70298555:T:A	11	70298555	0.00513706	8.30176e-05	0.0072266	0.0311101
cg15627145	10	61802392	61802441	10:61823109:A:G	10	61823109	-0.00733795	4.5226e-05	0.00722688	0.0311108
cg26680793	2	6195373	6195422	2:6239215:T:C	2	6239215	0.00693175	6.74138e-05	0.00722777	0.0311142
cg07179105	18	21594184	21594233	18:21644597:T:A	18	21644597	0.00430533	8.47359e-05	0.00722794	0.0311144
cg11380530	12	54389131	54389180	12:54389179:C:A	12	54389179	0.00632348	7.07397e-05	0.00723082	0.0311263
cg18378883	7	1126406	1126455	7:1114381:C:T	7	1114381	0.0046154	6.29929e-05	0.00723266	0.0311338
cg10225640	12	121790611	121790660	12:121786802:T:G	12	121786802	-0.00968111	7.70662e-05	0.00723277	0.0311338
cg08275704	19	4588350	4588399	19:4642579:T:C	19	4642579	-0.00738554	5.18956e-05	0.0072332	0.0311351
cg19057459	19	19551592	19551641	19:19580964:G:T	19	19580964	0.0114271	0.000244453	0.00723591	0.0311463
cg16308700	18	9334591	9334640	18:9367390:G:A	18	9367390	0.00532503	6.74929e-05	0.00723674	0.0311494
cg10769253	1	26736064	26736113	1:26730820:G:A	1	26730820	0.00341845	5.82992e-05	0.00723779	0.0311534
cg20545458	6	26046293	26046342	6:25975883:G:C	6	25975883	-0.0108715	0.000114103	0.00723972	0.0311612
cg00569620	3	111697605	111697654	3:111710398:A:G	3	111710398	0.00712532	3.7633e-05	0.00724049	0.0311638
cg10757027	7	150783788	150783837	7:150696111:T:G	7	150696111	-0.00261594	5.30906e-05	0.00724055	0.0311638
cg08070327	7	27184011	27184060	7:27202289:A:G	7	27202289	0.0254004	8.07241e-05	0.00724206	0.0311698
cg00588614	10	43932900	43932949	10:43974985:C:T	10	43974985	0.0081176	0.00011655	0.00724229	0.0311699
cg24646554	15	29431405	29431454	15:29339499:G:A	15	29339499	-0.00594291	0.000117282	0.00724221	0.0311699
cg26203055	18	19284713	19284762	18:19331299:A:G	18	19331299	-0.00223072	0.000216884	0.00724289	0.0311719
cg20610492	19	49520402	49520451	19:49520576:C:T	19	49520576	-0.0098778	5.77592e-05	0.00724308	0.0311723
cg03134147	1	20209800	20209849	1:20190944:A:T	1	20190944	0.0144328	4.58406e-05	0.00724467	0.0311786
cg06539391	6	32053641	32053690	6:32153406:C:A	6	32153406	-0.0100108	8.96255e-05	0.00724523	0.0311806
cg04699519	6	16306096	16306145	6:16310456:C:A	6	16310456	-0.0116888	5.8257e-05	0.00724698	0.0311876
cg18307783	5	92931623	92931672	5:92931811:G:A	5	92931811	0.0111912	0.000182474	0.00725	0.0311996
cg17190891	7	101962112	101962161	7:101930245:G:C	7	101930245	-0.0196483	6.97472e-05	0.00724999	0.0311996
cg27426707	17	48639585	48639634	17:48738266:C:T	17	48738266	0.00536632	4.07281e-05	0.0072511	0.0312039
cg19016694	17	80821826	80821875	17:80872028:G:C	17	80872028	0.0257445	7.11294e-05	0.0072515	0.0312051
cg12461930	1	228345378	228345427	1:228399123:A:C	1	228399123	0.008159	0.000204644	0.00725365	0.0312139
cg13752726	9	138591635	138591684	9:138493182:A:G	9	138493182	-0.0767437	1.01098e-05	0.00725478	0.0312182
cg26799474	2	202098903	202098952	2:202110959:G:A	2	202110959	-0.0244026	9.69127e-05	0.00725492	0.0312183
cg07587706	19	12845012	12845061	19:12928700:G:C	19	12928700	0.0033964	0.000144292	0.00725532	0.0312196
cg08609477	7	47095071	47095120	7:47097335:G:A	7	47097335	-0.01695	4.50267e-05	0.00725562	0.0312204
cg17144547	11	46260186	46260235	11:46273454:G:A	11	46273454	0.0292712	7.94546e-05	0.00725718	0.0312266
cg23853507	10	1651343	1651392	10:1637263:G:A	10	1637263	-0.0343842	2.75983e-05	0.00725796	0.0312295
cg09863413	6	4610527	4610576	6:4612351:C:T	6	4612351	-0.0116154	4.80805e-05	0.0072595	0.0312356
cg20275664	15	100888000	100888049	15:100913620:C:G	15	100913620	0.00649918	3.52934e-05	0.00726007	0.0312376
cg16792957	8	97273974	97274023	8:97264531:A:G	8	97264531	-0.00504577	9.51986e-05	0.00726037	0.0312379
cg23910524	10	130422833	130422882	10:130340896:T:A	10	130340896	-0.012748	4.42146e-05	0.00726034	0.0312379
cg02017534	13	46425951	46426000	13:46425101:A:C	13	46425101	0.0175671	3.3927e-05	0.00726156	0.0312425
cg17835016	13	113784082	113784131	13:113784407:T:G	13	113784407	0.024926	5.07668e-05	0.007262	0.0312439
cg00294885	2	33815135	33815184	2:33848175:T:C	2	33848175	0.00827235	4.10452e-05	0.00726294	0.0312475
cg14016676	1	227182567	227182616	1:227176479:T:C	1	227176479	0.00407296	7.44624e-05	0.0072633	0.0312485
cg19942383	3	42979178	42979227	3:43028151:G:T	3	43028151	0.0119196	0.000129855	0.00726449	0.0312532
cg16966139	1	111933709	111933758	1:111905110:A:C	1	111905110	-0.0119274	5.37723e-05	0.00726502	0.0312545
cg22609233	4	115518992	115519041	4:115515656:C:T	4	115515656	-0.0177433	0.000215681	0.007265	0.0312545
cg02045011	7	158111281	158111330	7:158029340:G:C	7	158029340	-0.0231779	5.25597e-05	0.00726528	0.0312551
cg27243140	17	72931664	72931713	17:72913072:T:C	17	72913072	-0.00650429	7.44962e-05	0.00726718	0.0312628
cg05325699	17	39890708	39890757	17:39928598:C:T	17	39928598	0.00733887	7.87883e-05	0.00726853	0.0312681
cg10116794	16	4588841	4588890	16:4491061:G:A	16	4491061	-0.00588557	0.000125152	0.00727144	0.0312801
cg06304097	10	133109867	133109916	10:133152836:A:T	10	133152836	-0.00420351	2.36186e-05	0.00727234	0.0312835
cg25010508	6	43726278	43726327	6:43701873:T:C	6	43701873	0.00890983	4.23026e-05	0.00727253	0.0312838
cg23542075	8	91952780	91952829	8:91858689:G:C	8	91858689	-0.00984499	0.000304815	0.00727273	0.0312838
cg11396411	7	33679233	33679282	7:33704883:T:C	7	33704883	-0.00632453	7.07866e-05	0.00727275	0.0312838
cg13872236	13	20906638	20906687	13:20910902:A:G	13	20910902	-0.0186185	4.9265e-05	0.00727319	0.0312852
cg26340725	4	55379768	55379817	4:55427239:C:T	4	55427239	-0.0530224	1.54819e-06	0.0072735	0.031286
cg06456717	18	12092894	12092943	18:12192339:C:G	18	12192339	0.0149002	8.66495e-05	0.00727557	0.0312945
cg02048317	17	80004919	80004968	17:80004928:A:G	17	80004928	-0.00529071	7.93272e-05	0.00727766	0.031303
cg26573952	6	17987659	17987708	6:18018743:T:C	6	18018743	0.00652339	3.45384e-05	0.0072778	0.0313031
cg13641082	7	2319556	2319605	7:2367358:A:T	7	2367358	-0.0128777	7.1311e-05	0.00727816	0.0313041
cg11231100	11	93838647	93838696	11:93864739:T:G	11	93864739	0.00717597	0.000129877	0.00727836	0.0313045
cg14511364	10	1252504	1252553	10:1292757:G:C	10	1292757	0.00521412	5.50862e-05	0.00727907	0.0313071
cg13860928	1	209915827	209915876	1:209884059:C:T	1	209884059	-0.0167131	7.66844e-05	0.0072797	0.0313093
cg13361705	6	4021381	4021430	6:4069685:C:T	6	4069685	0.0069652	5.94088e-05	0.00728071	0.0313131
cg25830640	3	32022763	32022812	3:32064448:T:C	3	32064448	0.00612894	4.34726e-05	0.00728099	0.0313138
cg15507817	22	46372583	46372632	22:46383612:C:T	22	46383612	0.0023989	3.33615e-05	0.00728138	0.031315
cg26472326	5	143473293	143473342	5:143462103:T:C	5	143462103	0.0183484	0.000105819	0.00728257	0.0313194
cg08638917	16	58299153	58299202	16:58298471:G:T	16	58298471	0.00487355	6.28078e-05	0.00728262	0.0313194
cg16908208	12	128782832	128782881	12:128783062:G:A	12	128783062	-0.023162	4.12507e-05	0.0072829	0.0313201
cg14324370	2	177042741	177042790	2:177016728:T:C	2	177016728	-0.00313632	5.5465e-05	0.0072841	0.0313248
cg15908709	17	46676167	46676216	17:46590565:C:G	17	46590565	0.0437031	7.85537e-05	0.00728434	0.0313253
cg26988138	19	2639376	2639425	19:2645190:C:G	19	2645190	0.0249626	8.22243e-06	0.00728474	0.0313265
cg10253929	19	41106155	41106204	19:41114936:G:A	19	41114936	0.00457968	5.15147e-05	0.00728688	0.0313338
cg21235119	12	122251088	122251137	12:122283781:T:C	12	122283781	-0.00621554	0.0001054	0.00728681	0.0313338
cg23835453	12	53646881	53646930	12:53633631:A:T	12	53633631	-0.00397242	9.89278e-05	0.00728661	0.0313338
cg19619909	15	58306464	58306513	15:58311280:G:A	15	58311280	-0.0107319	0.000126014	0.00728678	0.0313338
cg10639435	8	146104173	146104222	8:146042603:A:C	8	146042603	0.00679919	9.63502e-05	0.00728712	0.0313338
cg24481606	6	170408669	170408718	6:170406892:T:C	6	170406892	0.00744241	3.10133e-05	0.00728702	0.0313338
cg22471230	3	154797779	154797828	3:154824908:A:G	3	154824908	-0.00428605	8.32478e-05	0.00728941	0.0313432
cg03647233	11	117387382	117387431	11:117296892:G:C	11	117296892	0.00320921	3.13717e-05	0.00729038	0.0313469
cg13156589	2	101008252	101008301	2:101071520:C:T	2	101071520	0.00571035	0.000126684	0.00729134	0.0313505
cg03697308	13	28545518	28545567	13:28547167:A:G	13	28547167	-0.0113817	5.64345e-05	0.00729318	0.0313579
cg15747921	2	238289768	238289817	2:238332738:C:T	2	238332738	-0.0128285	5.76827e-05	0.00729344	0.0313586
cg13749314	19	51774666	51774715	19:51805318:G:A	19	51805318	0.0155876	5.1923e-05	0.00729369	0.0313591
cg18558808	18	70538317	70538366	18:70621716:T:A	18	70621716	0.00992752	1.54061e-05	0.00729432	0.0313614
cg02629106	2	120302371	120302420	2:120307794:A:G	2	120307794	0.00789296	0.000101709	0.00729567	0.0313667
cg18797590	4	15480595	15480644	4:15559598:T:G	4	15559598	-0.0136255	8.69525e-05	0.00729613	0.0313682
cg11722971	2	1286544	1286593	2:1284861:T:C	2	1284861	-0.0234741	9.31816e-05	0.00729645	0.031369
cg12857488	7	149195092	149195141	7:149119285:T:C	7	149119285	0.00393852	0.000100142	0.00729692	0.0313706
cg13895322	12	6877692	6877741	12:6877721:C:T	12	6877721	0.00545715	6.04312e-05	0.00729745	0.0313724
cg13482628	17	19912671	19912720	17:19871922:T:C	17	19871922	-0.00177047	0.000254704	0.00729788	0.0313737
cg00201275	6	43974726	43974775	6:43976237:G:A	6	43976237	-0.0101162	4.68349e-05	0.0072988	0.0313772
cg05618767	16	85327968	85328017	16:85356129:G:T	16	85356129	-0.00706857	2.81819e-05	0.00730116	0.0313868
cg03919650	16	3306855	3306904	16:3383578:G:A	16	3383578	-0.006399	5.42466e-05	0.00730285	0.0313936
cg07314409	3	193532456	193532505	3:193532498:G:C	3	193532498	0.00424488	4.41782e-05	0.00730311	0.0313942
cg08448084	10	35947762	35947811	10:35866658:A:G	10	35866658	-0.0109234	8.20868e-05	0.00730361	0.0313959
cg17267256	4	113437985	113438034	4:113449650:T:C	4	113449650	-0.00258185	0.000111623	0.00730515	0.031402
cg01078048	11	46935970	46936019	11:46966633:T:C	11	46966633	-0.0198526	0.00023273	0.0073065	0.0314068
cg12613344	11	47280305	47280354	11:47371130:G:A	11	47371130	-0.0181597	0.000127539	0.0073064	0.0314068
cg27469991	21	34776589	34776638	21:34776695:A:G	21	34776695	-0.00379341	7.23858e-05	0.00730797	0.0314127
cg20935483	3	184278841	184278890	3:184321950:A:T	3	184321950	-0.00318534	3.16088e-05	0.00730816	0.031413
cg22609784	4	4863678	4863727	4:4869517:C:G	4	4869517	0.0156701	3.1964e-05	0.00730953	0.0314184
cg15456555	12	48722700	48722749	12:48636666:C:A	12	48636666	0.00636628	9.1071e-05	0.00731067	0.0314228
cg22675801	7	28998346	28998395	7:29006189:C:G	7	29006189	0.0113536	3.85348e-05	0.00731122	0.0314247
cg00987890	1	214837903	214837952	1:214874030:G:C	1	214874030	-0.0128059	9.33442e-05	0.00731148	0.0314253
cg05807157	7	151527251	151527300	7:151513174:G:A	7	151513174	-0.00484445	2.74868e-05	0.00731227	0.0314282
cg14924046	4	3746818	3746867	4:3727294:A:C	4	3727294	-0.0280472	2.27131e-05	0.00731349	0.0314329
cg05324194	16	55365396	55365445	16:55310450:C:T	16	55310450	0.00627065	4.1662e-05	0.00731417	0.0314354
cg26532621	5	177423340	177423389	5:177511686:T:G	5	177511686	-0.0149223	2.86085e-05	0.00731429	0.0314354
cg16177440	7	100275256	100275305	7:100295193:G:A	7	100295193	-0.0413692	2.88793e-07	0.0073147	0.0314367
cg02912041	3	190167515	190167564	3:190128619:T:C	3	190128619	-0.00937611	5.3995e-05	0.00731534	0.0314389
cg22844368	19	54177204	54177253	19:54177273:T:C	19	54177273	0.0124478	4.02943e-05	0.00731641	0.031443
cg22745102	19	50931616	50931665	19:50951689:A:G	19	50951689	0.0304511	6.00678e-05	0.00731838	0.031451
cg08458121	17	1028676	1028725	17:1044323:T:C	17	1044323	0.00958299	7.90046e-07	0.00731853	0.0314512
cg04831048	11	3108582	3108631	11:3178560:C:G	11	3178560	-0.00766557	3.86824e-05	0.00732007	0.0314573
cg17439093	7	107302364	107302413	7:107315124:T:G	7	107315124	-0.00194032	0.000115729	0.00732133	0.0314622
cg14276379	9	97663142	97663191	9:97761513:A:G	9	97761513	0.0366433	0.000215058	0.00732339	0.0314706
cg13734535	9	132948401	132948450	9:132947008:G:A	9	132947008	-0.00851887	4.20784e-05	0.00732443	0.0314746
cg05958351	16	2804731	2804780	16:2805581:G:A	16	2805581	0.0117041	9.49143e-05	0.00732616	0.0314815
cg25341653	16	67233277	67233326	16:67326102:T:A	16	67326102	0.0185735	0.000228121	0.00732701	0.0314847
cg03629948	4	1803959	1804008	4:1801866:C:T	4	1801866	-0.00678518	9.06278e-05	0.00732716	0.0314848
cg00976181	1	865812	865861	1:882033:G:A	1	882033	-0.00565534	9.60067e-05	0.00732758	0.0314856
cg02244695	7	150497298	150497347	7:150484101:G:A	7	150484101	0.00358898	3.66075e-05	0.00732756	0.0314856
cg06837981	4	119093021	119093070	4:119053969:A:G	4	119053969	-0.0117594	0.000156017	0.00732842	0.0314887
cg06094523	1	43398055	43398104	1:43402708:T:C	1	43402708	0.00669737	6.55889e-05	0.00732877	0.0314898
cg27606822	12	58219317	58219366	12:58303535:T:C	12	58303535	-0.0836203	1.11428e-05	0.00732918	0.031491
cg01582532	16	85676478	85676527	16:85681868:C:T	16	85681868	0.00743707	5.20753e-05	0.00733004	0.0314942
cg24748631	5	598676	598725	5:583216:C:A	5	583216	0.0156403	6.68562e-05	0.00733045	0.0314955
cg11469098	8	49647809	49647858	8:49714878:T:C	8	49714878	-0.00569645	7.27654e-05	0.0073306	0.0314956
cg14081859	6	56954725	56954774	6:56963219:T:A	6	56963219	-0.00465988	0.000273541	0.00733122	0.0314976
cg04175872	5	176784502	176784551	5:176782218:T:C	5	176782218	0.00463464	0.00011939	0.00733128	0.0314976
cg24571899	10	62097217	62097266	10:62009518:T:C	10	62009518	0.00610231	7.01543e-05	0.00733228	0.0315014
cg24900425	17	41278396	41278445	17:41371675:C:T	17	41371675	-0.0458412	0.000475908	0.00733335	0.0315055
cg14099845	19	3464314	3464363	19:3464321:G:C	19	3464321	0.00425236	4.35696e-05	0.00733421	0.0315087
cg26278454	20	982623	982672	20:996293:A:G	20	996293	-0.0115604	2.18138e-05	0.0073348	0.0315107
cg18892668	14	101487503	101487552	14:101487504:G:A	14	101487504	-0.0588001	1.80567e-08	0.00733492	0.0315108
cg13892928	9	136072358	136072407	9:136146920:T:G	9	136146920	-0.00588094	4.34327e-05	0.00733622	0.0315158
cg02360445	10	21798209	21798258	10:21698656:A:G	10	21698656	0.0084754	0.000118986	0.00733662	0.0315171
cg07616394	10	94452554	94452603	10:94446635:T:C	10	94446635	0.00610459	9.30927e-05	0.00733721	0.0315191
cg18325866	10	116585424	116585473	10:116573423:T:C	10	116573423	0.0092313	0.000117067	0.00733776	0.031521
cg13380612	1	184633799	184633848	1:184725099:T:C	1	184725099	0.00525915	0.000107957	0.00733839	0.0315232
cg08680146	11	45307890	45307939	11:45313976:C:G	11	45313976	0.00340945	0.000104227	0.00733927	0.0315261
cg20165448	8	144798429	144798478	8:144806171:C:G	8	144806171	0.00933344	4.14993e-05	0.00733929	0.0315261
cg04974913	1	13839662	13839711	1:13837629:C:A	1	13837629	0.00538777	3.50655e-05	0.00734089	0.0315325
cg04836188	5	133702757	133702806	5:133708400:G:C	5	133708400	0.00508895	0.000185558	0.00734225	0.0315378
cg26881997	5	1779408	1779457	5:1790797:T:A	5	1790797	0.0304369	2.75318e-05	0.00734491	0.0315487
cg27183173	19	727992	728041	19:734714:A:G	19	734714	0.0362564	2.00711e-05	0.00734522	0.0315491
cg02467602	8	49307089	49307138	8:49375219:T:C	8	49375219	-0.00715514	0.000117961	0.00734511	0.0315491
cg21852842	7	1896827	1896876	7:1926577:T:C	7	1926577	0.00948366	6.86377e-05	0.0073464	0.0315532
cg22237668	12	114682691	114682740	12:114664868:C:T	12	114664868	0.0407866	4.0375e-05	0.00734631	0.0315532
cg06787609	11	71101880	71101929	11:71018089:G:C	11	71018089	0.0169331	7.41381e-05	0.00734679	0.0315543
cg14279997	9	95476534	95476583	9:95387490:T:C	9	95387490	-0.00992583	0.000138822	0.00734693	0.0315545
cg04231085	16	85561254	85561303	16:85578485:C:T	16	85578485	0.0145426	4.4964e-05	0.0073479	0.0315581
cg10795552	5	138605850	138605899	5:138701120:A:C	5	138701120	-0.00429075	0.000308616	0.00734839	0.0315597
cg17475456	12	10022387	10022436	12:9974110:T:C	12	9974110	0.00536758	4.475e-05	0.00734921	0.0315628
cg15188010	13	100636753	100636802	13:100589350:C:T	13	100589350	0.015663	4.68499e-05	0.00734961	0.031564
cg02053807	20	61147096	61147145	20:61143951:G:C	20	61143951	0.00758912	5.57808e-05	0.00735079	0.0315686
cg23325335	15	99979242	99979291	15:99999631:T:C	15	99999631	-0.0199534	4.22038e-05	0.00735251	0.0315755
cg12589308	19	1811438	1811487	19:1720332:T:C	19	1720332	-0.00423685	6.38843e-05	0.00735286	0.0315765
cg02424103	3	156891981	156892030	3:156859035:T:C	3	156859035	-0.0103918	0.000114193	0.00735334	0.0315775
cg26960492	13	114048670	114048719	13:114048486:T:C	13	114048486	-0.00734248	4.78425e-05	0.00735331	0.0315775
cg00659129	8	131414614	131414663	8:131401367:G:A	8	131401367	-0.0108007	7.99153e-05	0.00735405	0.0315801
cg12126990	2	100587996	100588045	2:100681449:A:T	2	100681449	0.00873644	0.000132137	0.0073559	0.0315875
cg12903094	7	2695269	2695318	7:2601491:A:G	7	2601491	-0.0386978	1.98978e-08	0.00735649	0.0315891
cg01786362	1	90274359	90274408	1:90260788:C:T	1	90260788	-0.00419781	9.69549e-05	0.00735645	0.0315891
cg16313587	8	37707285	37707334	8:37675667:C:A	8	37675667	-0.00409873	0.000105417	0.00735695	0.0315906
cg00605038	22	36903239	36903288	22:36895146:T:C	22	36895146	-0.00330861	6.16653e-05	0.0073584	0.0315963
cg11671310	7	1330348	1330397	7:1329671:G:C	7	1329671	0.0272337	2.08376e-05	0.00735878	0.0315974
cg24465855	19	58986510	58986559	19:59085089:A:G	19	59085089	0.00727895	0.000133784	0.00736028	0.0316034
cg00040588	1	1290664	1290713	1:1215078:A:G	1	1215078	0.0326097	0.000111962	0.00736068	0.0316046
cg18341969	19	571754	571803	19:591642:G:A	19	591642	0.00388828	1.53872e-05	0.00736313	0.0316141
cg01658960	12	132690570	132690619	12:132684622:G:A	12	132684622	-0.0255537	8.91683e-05	0.00736305	0.0316141
cg12968413	2	122288370	122288419	2:122243913:A:G	2	122243913	0.00761578	0.000276136	0.00736365	0.0316159
cg18744234	6	35422478	35422527	6:35418442:C:G	6	35418442	-0.006739	7.9907e-05	0.00736426	0.031618
cg13826290	6	168665533	168665582	6:168677486:T:C	6	168677486	-0.00697077	2.91616e-05	0.00736442	0.0316182
cg07023317	8	28961315	28961364	8:28935565:C:T	8	28935565	0.0120502	9.62461e-05	0.00736515	0.0316208
cg15337646	12	133465245	133465294	12:133435595:C:T	12	133435595	-0.0219279	0.000130699	0.00736687	0.0316277
cg13477780	7	75897549	75897598	7:75902558:C:T	7	75902558	-0.0202119	0.000110765	0.00736751	0.0316295
cg17419597	1	156211529	156211578	1:156241701:T:C	1	156241701	0.00351601	0.000131007	0.00736742	0.0316295
cg02796380	4	83483230	83483279	4:83486544:G:C	4	83486544	0.00894184	4.82381e-05	0.00736786	0.0316296
cg25403442	10	134810102	134810151	10:134777752:G:A	10	134777752	-0.00729282	4.34557e-05	0.00736781	0.0316296
cg02098565	16	89168460	89168509	16:89159939:T:C	16	89159939	0.0172357	3.35731e-05	0.00736788	0.0316296
cg03940556	20	45338059	45338108	20:45309111:C:G	20	45309111	-0.0057489	5.24986e-05	0.00736877	0.0316329
cg23829193	10	72546216	72546265	10:72552010:A:G	10	72552010	-0.00768297	3.0822e-05	0.00736915	0.0316339
cg07949597	16	3355031	3355080	16:3344618:G:A	16	3344618	0.0200705	7.1259e-05	0.00736922	0.0316339
cg27565650	1	88151065	88151114	1:88120713:T:C	1	88120713	0.0130381	4.79649e-05	0.00737041	0.0316385
cg14858616	10	72219771	72219820	10:72219918:T:C	10	72219918	-0.0161547	4.28094e-05	0.00737064	0.0316385
cg11848015	17	79433150	79433199	17:79432671:T:C	17	79432671	-0.00678407	5.36062e-05	0.0073706	0.0316385
cg06722282	10	105212632	105212681	10:105245420:C:T	10	105245420	-0.0114256	8.86841e-05	0.00737106	0.0316398
cg16711792	21	32930006	32930055	21:32964341:A:G	21	32964341	0.00677733	1.82176e-05	0.00737387	0.0316509
cg27380904	5	178808910	178808959	5:178825433:G:A	5	178825433	0.027761	3.28599e-05	0.00737376	0.0316509
cg12528835	19	50001010	50001059	19:49999647:C:G	19	49999647	0.010579	8.54642e-05	0.00737417	0.0316517
cg06854478	10	24841554	24841603	10:24824679:G:C	10	24824679	0.0172365	5.85765e-05	0.00737442	0.0316521
cg07795766	22	45608516	45608565	22:45517094:A:C	22	45517094	-0.058002	4.06411e-05	0.00737451	0.0316521
cg19464780	17	67047539	67047588	17:67041608:T:C	17	67041608	-0.00737633	0.000151776	0.00737494	0.0316535
cg21261027	2	215673962	215674011	2:215725934:C:T	2	215725934	0.00651222	7.1007e-05	0.00737618	0.0316579
cg21637884	3	57530016	57530065	3:57530771:G:C	3	57530771	-0.00373319	0.000139353	0.0073762	0.0316579
cg18168663	14	24644504	24644553	14:24641526:T:C	14	24641526	0.00681446	8.12148e-05	0.00737638	0.0316582
cg19280540	19	16553663	16553712	19:16527834:T:C	19	16527834	0.00936469	0.00016385	0.00737687	0.0316598
cg10583414	12	48207015	48207064	12:48287203:G:A	12	48287203	0.00203854	3.52072e-05	0.00737715	0.0316605
cg20774846	8	105479420	105479469	8:105408828:T:C	8	105408828	0.0175659	9.07675e-05	0.00737761	0.031662
cg01274907	5	140568027	140568076	5:140645133:A:T	5	140645133	-0.0281727	0.000137394	0.00737773	0.031662
cg09182138	1	156612436	156612485	1:156551848:A:G	1	156551848	0.00804858	9.92277e-05	0.00737977	0.0316702
cg12905571	1	182669196	182669245	1:182649869:C:T	1	182649869	0.0318773	7.05824e-05	0.0073828	0.0316828
cg05343289	1	169600656	169600705	1:169631463:C:T	1	169631463	0.0101643	6.68855e-05	0.00738359	0.0316857
cg10580335	3	125803811	125803860	3:125797526:C:T	3	125797526	0.00728584	7.96014e-05	0.00738377	0.0316859
cg01716252	21	46552605	46552654	21:46529207:A:G	21	46529207	0.0105143	6.68938e-05	0.00738515	0.0316914
cg15280363	12	12245662	12245711	12:12226304:G:A	12	12226304	-0.00694438	3.91812e-05	0.00738766	0.0317016
cg23460057	8	37824340	37824389	8:37799803:G:C	8	37799803	-0.0228462	0.000197488	0.00738796	0.0317019
cg10908953	11	121322456	121322505	11:121326154:C:G	11	121326154	-0.00760285	7.91672e-05	0.0073879	0.0317019
cg07160871	2	221969259	221969308	2:221986879:G:T	2	221986879	0.0212507	6.63461e-05	0.00738871	0.0317037
cg08552167	10	134560109	134560158	10:134491233:C:T	10	134491233	0.00640306	5.42025e-05	0.0073887	0.0317037
cg12075949	7	50749028	50749077	7:50760220:G:A	7	50760220	0.00521003	6.99819e-05	0.00738855	0.0317037
cg09809416	1	151970083	151970132	1:151972837:A:G	1	151972837	0.0385923	0.000158097	0.00739003	0.0317088
cg05027444	10	43050833	43050882	10:43074704:T:C	10	43074704	0.00735436	0.000177885	0.00739117	0.0317132
cg16254394	14	80678017	80678066	14:80695461:G:A	14	80695461	-0.0194075	0.000145261	0.00739319	0.0317214
cg20662737	5	4941280	4941329	5:4864297:T:C	5	4864297	0.0101367	8.72629e-05	0.00739341	0.0317218
cg04661929	17	75319987	75320036	17:75321199:G:C	17	75321199	0.00902105	3.53307e-05	0.00739416	0.0317246
cg01012134	5	130206986	130207035	5:130135529:A:G	5	130135529	0.00473093	0.000247848	0.00739483	0.0317269
cg15699226	13	78492678	78492727	13:78569297:T:C	13	78569297	-0.00944699	0.000187851	0.00739553	0.0317295
cg00782772	16	87754076	87754125	16:87752674:G:A	16	87752674	0.0102411	1.79832e-05	0.00739674	0.031734
cg12214003	2	235859792	235859841	2:235860196:G:A	2	235860196	-0.0108439	3.55485e-05	0.00739683	0.031734
cg03406011	3	128721956	128722005	3:128713455:C:G	3	128713455	-0.0047723	0.000138493	0.00739729	0.0317355
cg05925291	19	54617761	54617810	19:54625765:C:T	19	54625765	0.0115341	3.84224e-05	0.00739759	0.0317363
cg18618815	17	48275324	48275373	17:48273903:A:C	17	48273903	0.0200121	2.66217e-05	0.00739818	0.0317383
cg21532103	2	238535490	238535539	2:238562184:T:A	2	238562184	-0.00615996	4.68493e-05	0.00740079	0.031749
cg00816406	1	240286626	240286675	1:240252301:A:G	1	240252301	-0.0248924	4.67666e-05	0.00740198	0.0317537
cg17081976	2	24347010	24347059	2:24429928:T:C	2	24429928	-0.0159202	1.13311e-05	0.00740404	0.0317615
cg05951221	2	233284402	233284451	2:233304374:T:C	2	233304374	-0.0407622	2.82383e-05	0.00740402	0.0317615
cg21286402	1	116519532	116519581	1:116552570:C:T	1	116552570	-0.00273992	0.000188026	0.00740457	0.0317623
cg21790715	2	121776314	121776363	2:121811155:A:T	2	121811155	-0.0189112	0.000189482	0.00740451	0.0317623
cg13897914	15	41695294	41695343	15:41760807:A:G	15	41760807	0.0240136	0.000245361	0.00740455	0.0317623
cg08637403	15	73093211	73093260	15:73082468:C:G	15	73082468	-0.0186773	0.000145817	0.00740553	0.0317659
cg11221803	1	117654105	117654154	1:117654422:T:C	1	117654422	-0.0152108	8.026e-05	0.00740615	0.0317681
cg22873539	4	147554210	147554259	4:147555776:A:G	4	147555776	-0.0175865	0.000113251	0.00740707	0.0317715
cg05606767	12	27917327	27917376	12:27990497:G:A	12	27990497	0.00501105	4.03949e-05	0.00740775	0.0317739
cg02611466	7	101901707	101901756	7:101904516:A:G	7	101904516	0.00921985	7.9643e-05	0.00740833	0.0317759
cg21581733	12	107380930	107380979	12:107460962:G:A	12	107460962	-0.00647557	0.000121155	0.00740862	0.0317767
cg02736746	1	208263398	208263447	1:208271382:C:A	1	208271382	0.0182298	4.70376e-05	0.00740935	0.0317793
cg04745161	12	130526868	130526917	12:130528370:T:C	12	130528370	0.00362689	3.01997e-05	0.00741039	0.0317833
cg23796755	11	126700416	126700465	11:126719284:A:C	11	126719284	0.00952524	5.25772e-05	0.00741107	0.0317857
cg22777949	11	810211	810260	11:786234:C:T	11	786234	0.00753897	5.64953e-05	0.00741381	0.0317965
cg06635722	4	13532622	13532671	4:13561545:A:G	4	13561545	-0.00600453	0.000105886	0.0074137	0.0317965
cg15942481	12	75785182	75785231	12:75694062:C:T	12	75694062	0.0115862	0.000154003	0.00741444	0.0317987
cg11724562	11	71196594	71196643	11:71140252:T:C	11	71140252	0.0109958	0.000104863	0.00741633	0.0318063
cg20138861	3	169775992	169776041	3:169737301:T:C	3	169737301	-0.0100587	0.000133891	0.00741735	0.0318102
cg23999801	10	126254613	126254662	10:126168780:G:C	10	126168780	-0.00802712	2.84311e-05	0.00741968	0.0318196
cg22798737	7	94927713	94927762	7:94977451:G:A	7	94977451	0.00849998	7.84146e-05	0.00742025	0.0318211
cg05506209	11	123480921	123480970	11:123471336:C:A	11	123471336	0.00662757	3.83458e-05	0.00742021	0.0318211
cg27177808	1	162527478	162527527	1:162492874:G:A	1	162492874	0.0114343	6.74753e-05	0.00742207	0.0318284
cg17949981	6	28129450	28129499	6:28212748:G:A	6	28212748	0.00367722	0.000184205	0.00742294	0.0318316
cg19674065	4	26858928	26858977	4:26861656:A:C	4	26861656	0.00277419	0.000114099	0.0074233	0.0318327
cg21187265	1	26127137	26127186	1:26131654:G:A	1	26131654	-0.00839373	0.000139058	0.00742484	0.0318388
cg21272716	6	25619891	25619940	6:25610615:A:G	6	25610615	0.00570805	7.69516e-05	0.00742625	0.0318443
cg01260603	6	156203006	156203055	6:156184726:T:G	6	156184726	-0.00601688	5.70099e-05	0.00742761	0.0318494
cg23158483	5	151305480	151305529	5:151304823:C:T	5	151304823	0.0308805	9.26337e-05	0.00742765	0.0318494
cg14559388	19	1457163	1457212	19:1444419:A:G	19	1444419	0.0134764	1.61584e-05	0.00742901	0.0318532
cg04150762	11	628677	628726	11:577809:C:T	11	577809	0.0102742	3.9058e-05	0.007429	0.0318532
cg00415971	10	86004713	86004762	10:86006850:G:C	10	86006850	-0.0121484	3.88608e-05	0.00742869	0.0318532
cg22985182	3	156273085	156273134	3:156180594:G:A	3	156180594	-0.01023	6.4855e-05	0.00742882	0.0318532
cg25861692	11	115010546	115010595	11:115010867:A:G	11	115010867	-0.0151824	3.39631e-05	0.00742923	0.0318535
cg13252700	14	104690882	104690931	14:104701037:G:A	14	104701037	-0.0237766	4.37579e-05	0.00742931	0.0318535
cg04321396	11	65480353	65480402	11:65405510:G:T	11	65405510	-0.00617751	0.000105346	0.00743039	0.0318573
cg23323671	1	26233623	26233672	1:26208378:G:A	1	26208378	-0.0140102	0.000162496	0.00743042	0.0318573
cg09510180	1	10895978	10896027	1:10802450:C:T	1	10802450	-0.0159154	3.51491e-05	0.00743261	0.0318661
cg02616418	4	154125633	154125682	4:154125435:T:C	4	154125435	-0.0121718	5.5101e-05	0.0074332	0.0318682
cg16113530	5	114632040	114632089	5:114636045:T:C	5	114636045	0.00335834	6.40317e-05	0.00743376	0.0318698
cg00730561	10	102279703	102279752	10:102370965:A:G	10	102370965	0.0145194	0.000250643	0.00743382	0.0318698
cg13799242	6	126072671	126072720	6:126052729:C:T	6	126052729	-0.0142449	0.000133674	0.00743609	0.0318791
cg13601739	11	74875013	74875062	11:74852849:C:T	11	74852849	-0.0062025	0.000124275	0.00743788	0.0318863
cg20539637	2	3698814	3698863	2:3696636:T:C	2	3696636	0.00807462	3.39438e-05	0.00744074	0.031898
cg14538537	12	6939048	6939097	12:6938872:C:T	12	6938872	0.00713524	7.37724e-05	0.0074422	0.0319038
cg11684183	19	51519302	51519351	19:51519236:A:G	19	51519236	0.0103746	3.16637e-05	0.00744287	0.0319061
cg01758899	16	66583189	66583238	16:66580949:T:C	16	66580949	-0.00827609	0.000157556	0.00744428	0.0319117
cg27582994	1	32670879	32670928	1:32705721:C:G	1	32705721	0.00991424	0.000377813	0.00744453	0.0319123
cg15549075	2	46098874	46098923	2:46083842:C:A	2	46083842	0.00744823	2.68746e-05	0.00744706	0.0319226
cg25249681	8	1114422	1114471	8:1110914:T:G	8	1110914	0.00746579	1.97062e-05	0.00744773	0.031925
cg03617456	1	11160205	11160254	1:11224323:C:T	1	11224323	-0.0110504	0.000317122	0.00744872	0.0319287
cg07516956	5	134915085	134915134	5:134963530:T:G	5	134963530	0.00783057	0.000103778	0.00745005	0.0319339
cg07454491	12	48578028	48578077	12:48591976:C:A	12	48591976	0.00333667	0.000152151	0.00745103	0.0319371
cg11801107	1	22889673	22889722	1:22899011:T:C	1	22899011	-0.00701117	4.98036e-05	0.00745103	0.0319371
cg07429047	11	74167488	74167537	11:74161768:G:A	11	74161768	-0.0105414	7.75256e-05	0.00745199	0.0319408
cg24631716	6	31781967	31782016	6:31820643:A:G	6	31820643	-0.0120423	9.14848e-05	0.0074536	0.0319472
cg00577569	7	66093764	66093813	7:66161647:A:C	7	66161647	0.00288321	0.000202779	0.00745428	0.0319496
cg22578433	6	42017354	42017403	6:42013949:G:A	6	42013949	-0.0104942	3.85324e-05	0.00745582	0.0319557
cg17277845	12	58019759	58019808	12:57978740:C:T	12	57978740	-0.0170664	0.000159686	0.00745616	0.0319566
cg19427338	2	42566407	42566456	2:42572624:A:C	2	42572624	-0.012589	9.10744e-05	0.00745668	0.031958
cg24770985	7	116166373	116166422	7:116204058:T:C	7	116204058	-0.00260142	0.000127195	0.00745672	0.031958
cg12753450	11	121163108	121163157	11:121092828:A:G	11	121092828	-0.00472692	5.65574e-05	0.00745782	0.0319623
cg01005303	1	11985115	11985164	1:12004999:G:A	1	12004999	-0.0102488	6.95838e-05	0.00745966	0.0319696
cg10928466	19	11353913	11353962	19:11377570:G:C	19	11377570	0.0159685	5.21436e-05	0.00746109	0.0319753
cg26072906	1	212874552	212874601	1:212877247:T:C	1	212877247	-0.00448873	5.89897e-05	0.00746172	0.0319775
cg03212797	5	150827265	150827314	5:150835349:A:G	5	150835349	-0.00379802	9.34407e-05	0.00746473	0.0319899
cg07021644	22	45680879	45680928	22:45672709:C:T	22	45672709	-0.00337306	5.41141e-05	0.00746558	0.031993
cg11050482	5	4101142	4101191	5:4112851:T:G	5	4112851	-0.0414098	0.000112562	0.00746639	0.031996
cg12937133	4	3825672	3825721	4:3825733:T:C	4	3825733	-0.0170122	3.38066e-05	0.00746736	0.0319996
cg03470772	4	85503280	85503329	4:85498193:A:C	4	85498193	-0.0215959	0.000166434	0.00746808	0.0320012
cg01414728	12	131872222	131872271	12:131872374:G:A	12	131872374	0.016402	5.08267e-05	0.00746793	0.0320012
cg13912599	1	150959380	150959429	1:151011325:C:T	1	151011325	-0.00905671	9.50705e-05	0.00746806	0.0320012
cg12658495	1	9448660	9448709	1:9445245:C:G	1	9445245	0.00516935	3.11692e-05	0.00746821	0.0320013
cg06454226	18	2572965	2573014	18:2569348:G:A	18	2569348	0.0087243	3.78608e-05	0.00746992	0.0320076
cg17739208	7	30927209	30927258	7:30850212:C:G	7	30850212	0.00708227	6.4965e-05	0.00746992	0.0320076
cg08189139	14	100215537	100215586	14:100215405:G:A	14	100215405	0.00604487	5.29414e-05	0.00747111	0.0320122
cg03188000	12	68634865	68634914	12:68673594:A:G	12	68673594	0.0170663	2.6448e-05	0.00747141	0.0320127
cg19451698	2	227700467	227700516	2:227669542:A:G	2	227669542	-0.0074791	0.000149156	0.00747155	0.0320127
cg00975979	22	42310798	42310847	22:42227150:A:G	22	42227150	-0.0128281	0.000102367	0.00747158	0.0320127
cg24349832	1	15478848	15478897	1:15485173:T:C	1	15485173	0.00894814	3.48944e-05	0.00747369	0.0320213
cg07232103	12	112566177	112566226	12:112553032:T:A	12	112553032	0.00591202	0.00038976	0.00747394	0.0320219
cg09839059	16	71671074	71671123	16:71591452:T:C	16	71591452	0.0088115	0.00015415	0.00747415	0.0320223
cg21244580	8	79934428	79934477	8:80017734:G:A	8	80017734	-0.0223606	0.000104553	0.00747431	0.0320224
cg18111924	5	111015491	111015540	5:111053222:C:T	5	111053222	0.00578171	4.77521e-05	0.00747477	0.0320239
cg15863950	4	25378763	25378812	4:25388018:G:A	4	25388018	0.00418232	5.69484e-05	0.00747488	0.0320239
cg00148862	2	1286346	1286395	2:1284701:G:C	2	1284701	-0.0215491	8.44909e-05	0.00747629	0.0320294
cg23112425	7	547637	547686	7:564919:G:A	7	564919	-0.00621836	3.15525e-05	0.00747668	0.0320306
cg06108383	6	32120851	32120900	6:32184705:G:A	6	32184705	-0.00965079	3.69671e-05	0.007478	0.0320357
cg25007722	1	247803033	247803082	1:247870053:C:T	1	247870053	0.0286819	4.67271e-05	0.00747844	0.0320371
cg06677980	12	45580874	45580923	12:45484189:T:C	12	45484189	0.00602144	0.000176178	0.00747859	0.0320373
cg05407489	10	73139576	73139625	10:73137229:T:C	10	73137229	0.0138356	3.73153e-05	0.00748012	0.0320433
cg26718033	8	144467993	144468042	8:144449708:G:A	8	144449708	-0.0153544	4.43483e-05	0.00748248	0.0320529
cg14839837	8	1834174	1834223	8:1839557:T:G	8	1839557	-0.0180894	2.17679e-05	0.0074844	0.0320607
cg04545516	20	43836061	43836110	20:43747552:G:C	20	43747552	0.0117078	0.000146736	0.00748544	0.0320646
cg14506032	9	137426206	137426255	9:137441579:C:T	9	137441579	-0.027295	4.62889e-05	0.00748557	0.0320647
cg01160241	10	73157953	73158002	10:73151645:C:T	10	73151645	-0.00722881	2.17684e-05	0.0074857	0.0320647
cg12945280	5	981830	981879	5:1002819:C:A	5	1002819	-0.00905564	7.97664e-05	0.00748587	0.0320649
cg26308293	2	125357655	125357704	2:125380064:G:A	2	125380064	-0.0135017	5.36673e-05	0.00748609	0.0320649
cg14715778	17	73840941	73840990	17:73908475:C:G	17	73908475	0.01155	9.35017e-05	0.00748605	0.0320649
cg00579805	1	185822829	185822878	1:185866844:G:A	1	185866844	-0.00807793	0.000348594	0.00748845	0.0320745
cg04721790	17	5390088	5390137	17:5389888:C:T	17	5389888	-0.0110172	6.6391e-05	0.00748857	0.0320745
cg02688118	13	114918408	114918457	13:114895959:T:G	13	114895959	-0.00626673	5.07046e-05	0.00748964	0.0320786
cg25004471	3	16091017	16091066	3:16124557:A:T	3	16124557	0.0121126	4.89047e-05	0.00749008	0.03208
cg02583247	12	4555263	4555312	12:4536134:G:A	12	4536134	0.00423166	5.56178e-05	0.0074906	0.0320817
cg05184311	1	201253489	201253538	1:201264902:C:T	1	201264902	0.0140936	5.00045e-05	0.00749087	0.0320819
cg19594745	17	76897297	76897346	17:76931042:G:A	17	76931042	0.00467157	5.63178e-05	0.00749086	0.0320819
cg21737698	7	150644554	150644603	7:150645534:T:G	7	150645534	0.00732903	5.40058e-05	0.00749275	0.0320891
cg12318501	22	50919464	50919513	22:50821945:G:A	22	50821945	0.0300891	5.77345e-06	0.0074928	0.0320891
cg21435957	6	30703656	30703705	6:30685907:A:G	6	30685907	0.0146292	6.47855e-05	0.00749307	0.0320898
cg04951819	12	551573	551622	12:571202:G:A	12	571202	-0.0264503	3.66973e-05	0.00749358	0.0320915
cg25402979	12	58068659	58068708	12:58141602:C:T	12	58141602	-0.00309129	0.000148712	0.0074941	0.0320932
cg10960135	3	121264538	121264587	3:121308460:T:C	3	121308460	-0.00314803	7.61706e-05	0.00749488	0.032096
cg10100556	16	89657839	89657888	16:89693201:T:C	16	89693201	-0.00478588	4.62533e-05	0.00749646	0.0321023
cg05266142	13	114792744	114792793	13:114867975:A:G	13	114867975	-0.0050429	6.22789e-05	0.00749702	0.0321042
cg19017185	19	4199749	4199798	19:4139661:G:A	19	4139661	-0.031259	4.46031e-05	0.00749725	0.0321047
cg23595636	4	183064851	183064900	4:183000564:G:C	4	183000564	0.0114013	2.84673e-05	0.00749854	0.0321097
cg14897765	11	406444	406493	11:492309:C:T	11	492309	0.0124474	4.55373e-05	0.0074997	0.0321142
cg13281547	12	124086608	124086657	12:123997770:T:G	12	123997770	0.00291495	0.000181653	0.00750228	0.0321247
cg09639631	6	147124988	147125037	6:147184978:G:T	6	147184978	-0.0474175	8.77658e-05	0.00750278	0.0321264
cg02446647	6	133562053	133562102	6:133658299:A:G	6	133658299	-0.00580124	0.000111701	0.00750312	0.0321273
cg01103836	19	17212632	17212681	19:17116918:A:G	19	17116918	0.00479444	4.57261e-05	0.00750362	0.032129
cg02315508	14	77787366	77787415	14:77697024:C:T	14	77697024	-0.00281109	5.1813e-05	0.00750416	0.0321308
cg05583171	5	159382190	159382239	5:159351949:A:G	5	159351949	0.00528873	6.27312e-05	0.00750486	0.0321328
cg05202073	8	143427413	143427462	8:143488721:A:G	8	143488721	-0.00582173	8.35844e-05	0.0075048	0.0321328
cg26186249	2	223538875	223538924	2:223443514:T:C	2	223443514	-0.0151198	0.000100789	0.00750552	0.0321351
cg00917181	17	76925853	76925902	17:76924393:G:A	17	76924393	-0.00703385	4.03641e-05	0.00750621	0.0321376
cg06424168	16	18994622	18994671	16:18910101:T:C	16	18910101	0.00745326	0.000285799	0.00750655	0.032138
cg17434643	20	61805067	61805116	20:61805264:C:T	20	61805264	0.0240087	3.17597e-05	0.00750644	0.032138
cg26118208	10	134322334	134322383	10:134291950:C:T	10	134291950	0.00387572	5.9399e-05	0.00750678	0.0321385
cg12409525	21	42219211	42219260	21:42226899:T:G	21	42226899	-0.0104511	4.19177e-05	0.00750703	0.0321391
cg10272901	21	46677831	46677880	21:46741721:A:C	21	46741721	0.00321027	5.7244e-05	0.00750728	0.0321391
cg06630737	1	11752109	11752158	1:11736532:G:A	1	11736532	0.0103251	4.50295e-05	0.00750719	0.0321391
cg23423382	17	16472440	16472489	17:16411036:A:G	17	16411036	0.0045416	0.000102102	0.00750846	0.0321437
cg18426242	6	170477803	170477852	6:170474630:T:C	6	170474630	-0.00667381	3.17649e-05	0.00750866	0.032144
cg13589318	9	132176355	132176404	9:132160300:A:G	9	132160300	0.00675198	3.79996e-05	0.00751189	0.0321574
cg13973180	17	80373129	80373178	17:80369128:G:A	17	80369128	0.00616464	6.22918e-05	0.00751337	0.0321632
cg00844328	13	33002010	33002059	13:33026356:A:G	13	33026356	0.00327598	0.000145323	0.00751436	0.0321669
cg03178541	16	88963750	88963799	16:89027654:C:T	16	89027654	0.00501858	3.88665e-05	0.00751504	0.0321693
cg05004108	1	85931167	85931216	1:85931014:G:T	1	85931014	-0.00437113	4.47215e-05	0.00751693	0.0321767
cg03628800	10	129702726	129702775	10:129705394:A:G	10	129705394	0.00418098	3.01217e-05	0.007517	0.0321767
cg05502349	17	41969698	41969747	17:41912024:T:G	17	41912024	0.00927498	8.40078e-05	0.00751719	0.032177
cg00194321	12	121533427	121533476	12:121544169:G:A	12	121544169	-0.0112691	5.64586e-05	0.00751762	0.0321784
cg15745910	13	112874171	112874220	13:112833723:T:C	13	112833723	-0.0127208	6.12959e-05	0.00751794	0.0321792
cg03729092	12	117029821	117029870	12:117038685:A:G	12	117038685	0.012354	4.38371e-05	0.00751819	0.0321798
cg18525316	2	121742841	121742890	2:121715283:G:A	2	121715283	0.0121209	0.000137705	0.00751927	0.0321839
cg20162381	12	3310097	3310146	12:3248012:A:G	12	3248012	-0.00335535	3.44249e-05	0.00751962	0.0321849
cg18145683	19	17959233	17959282	19:17958777:T:C	19	17958777	0.0191079	5.36954e-05	0.00752119	0.0321912
cg05385282	1	201562316	201562365	1:201462690:A:G	1	201462690	0.00432559	5.13307e-05	0.00752149	0.0321919
cg07475954	19	52222198	52222247	19:52222552:G:A	19	52222552	0.0147789	1.49182e-05	0.00752214	0.0321942
cg06900257	1	167409054	167409103	1:167408670:C:T	1	167408670	0.0102186	5.31014e-05	0.00752339	0.0321991
cg18429793	10	127408007	127408056	10:127368542:A:G	10	127368542	-0.00422122	9.45871e-05	0.00752379	0.0322003
cg18853775	19	15218091	15218140	19:15135741:C:A	19	15135741	-0.00303778	4.59198e-05	0.0075266	0.0322118
cg13742513	19	6433825	6433874	19:6441821:A:G	19	6441821	0.0061568	6.12451e-05	0.00752711	0.0322135
cg27375378	17	77806354	77806403	17:77803190:G:A	17	77803190	0.0265378	4.16541e-05	0.00752781	0.032216
cg17494772	7	5540432	5540481	7:5482137:G:A	7	5482137	0.012578	2.89889e-05	0.00752805	0.0322165
cg03701210	16	81039697	81039746	16:81023861:T:C	16	81023861	-0.00686353	8.32398e-05	0.0075284	0.0322175
cg12682684	4	66535355	66535404	4:66547191:T:G	4	66547191	0.00440703	6.5847e-05	0.007529	0.0322196
cg13482172	3	116835192	116835241	3:116838635:C:A	3	116838635	0.00569217	4.27529e-05	0.00753002	0.0322234
cg02007434	10	98210804	98210853	10:98182711:C:A	10	98182711	0.00674177	5.6612e-05	0.00753082	0.0322263
cg13920521	1	33367273	33367322	1:33290213:G:T	1	33290213	-0.0120516	9.55717e-06	0.00753414	0.0322401
cg04080994	7	1388240	1388289	7:1392501:A:C	7	1392501	0.0277071	4.55399e-05	0.0075348	0.0322424
cg26188212	1	228967124	228967173	1:228896772:C:T	1	228896772	-0.0342952	7.96867e-06	0.007535	0.0322427
cg11582018	1	87598021	87598070	1:87595088:T:G	1	87595088	0.00359643	9.49742e-05	0.0075354	0.0322439
cg10013324	16	6335194	6335243	16:6300682:C:T	16	6300682	0.0405785	3.65527e-05	0.00753587	0.0322454
cg04092747	1	173639380	173639429	1:173728861:G:A	1	173728861	0.0110502	0.000232386	0.00753622	0.0322464
cg18758664	15	90320475	90320524	15:90357223:T:C	15	90357223	0.0147759	6.98753e-05	0.00753633	0.0322464
cg24032666	8	24813987	24814036	8:24808280:G:C	8	24808280	0.00501355	8.63205e-05	0.00753705	0.032249
cg04241305	5	137689053	137689102	5:137734853:A:G	5	137734853	-0.00441495	0.000190134	0.00753974	0.03226
cg04816171	7	42896350	42896399	7:42896625:G:T	7	42896625	0.0578008	0.000157249	0.00754053	0.0322629
cg07261940	17	79962964	79963013	17:79972424:T:C	17	79972424	0.00662593	8.97743e-05	0.00754078	0.0322634
cg01637482	16	1880436	1880485	16:1814391:T:C	16	1814391	-0.00949897	9.55364e-05	0.00754264	0.0322709
cg09636202	7	56243297	56243346	7:56257991:A:C	7	56257991	-0.0462859	7.66639e-05	0.00754463	0.0322789
cg06634862	4	54457597	54457646	4:54457861:A:G	4	54457861	-0.0288837	4.71945e-05	0.00754602	0.0322843
cg13580827	9	72081155	72081204	9:72047635:C:T	9	72047635	0.00668251	7.29478e-05	0.00754623	0.0322847
cg19513207	3	142666476	142666525	3:142666745:T:C	3	142666745	-0.0217834	6.25406e-05	0.00754722	0.0322885
cg11891925	10	13091949	13091998	10:13092114:C:G	10	13092114	0.0127244	3.82971e-05	0.00754808	0.0322905
cg22586474	7	931148	931197	7:961887:A:G	7	961887	0.00310888	3.90051e-05	0.00754824	0.0322905
cg18362496	11	2019882	2019931	11:2022804:A:G	11	2022804	-0.00844554	4.0415e-05	0.00754829	0.0322905
cg03070534	13	114930389	114930438	13:114989575:T:C	13	114989575	-0.00451235	4.76319e-05	0.00754828	0.0322905
cg21120063	2	233734910	233734959	2:233834265:T:C	2	233834265	0.0401239	2.10074e-05	0.00754825	0.0322905
cg15837279	15	71545664	71545713	15:71600469:T:G	15	71600469	0.0053692	4.34751e-05	0.00754979	0.032296
cg09616117	2	191014885	191014934	2:191002047:C:G	2	191002047	0.0263163	7.77271e-05	0.00754974	0.032296
cg01087008	14	38068542	38068591	14:38026912:C:T	14	38026912	-0.00416966	0.000164283	0.00754991	0.032296
cg06378871	12	125534284	125534333	12:125519684:C:T	12	125519684	0.00734997	1.40087e-05	0.00755258	0.0323069
cg16732901	19	7562351	7562400	19:7563046:C:A	19	7563046	0.0088126	5.45703e-05	0.00755317	0.0323084
cg19392831	10	120355756	120355805	10:120363973:T:C	10	120363973	-0.00901013	6.66771e-05	0.00755311	0.0323084
cg02701080	21	38078383	38078432	21:38097221:T:C	21	38097221	0.0052068	4.34864e-05	0.00755335	0.0323087
cg08190979	10	134145140	134145189	10:134176052:G:C	10	134176052	-0.00243922	2.84853e-05	0.00755448	0.032313
cg13356896	2	198650939	198650988	2:198638566:T:C	2	198638566	0.0331624	0.000213807	0.00755479	0.0323133
cg23016080	15	44486450	44486499	15:44440892:T:G	15	44440892	0.0198703	0.000145733	0.00755473	0.0323133
cg01995067	16	863240	863289	16:860673:T:C	16	860673	0.0344584	4.67645e-05	0.00755519	0.032314
cg20714110	3	137489672	137489721	3:137419421:A:G	3	137419421	0.00456474	6.43093e-05	0.00755509	0.032314
cg03301026	3	124482212	124482261	3:124482113:T:G	3	124482113	0.0054716	9.20108e-05	0.00755565	0.0323155
cg02835981	10	133796446	133796495	10:133810029:A:G	10	133810029	0.0101716	4.57936e-05	0.00755688	0.0323202
cg19292749	17	79650816	79650865	17:79649304:A:G	17	79649304	0.00323763	0.000119862	0.0075573	0.0323215
cg05138768	12	127207919	127207968	12:127303795:C:A	12	127303795	-0.0197294	2.84209e-05	0.00755898	0.0323282
cg11613164	6	37673815	37673864	6:37661041:G:A	6	37661041	0.0111372	2.73899e-05	0.0075597	0.0323305
cg05428701	11	129150281	129150330	11:129228519:T:C	11	129228519	0.00538019	6.1141e-05	0.00755974	0.0323305
cg07307078	18	12307630	12307679	18:12304781:A:G	18	12304781	-0.00526913	4.93428e-05	0.00756002	0.0323312
cg26638975	19	51876673	51876722	19:51867041:T:A	19	51867041	0.00910944	5.49066e-05	0.00756045	0.0323325
cg24860589	11	129941906	129941955	11:129944275:T:C	11	129944275	0.0170339	0.000105933	0.00756233	0.03234
cg17882580	7	47315015	47315064	7:47265434:C:T	7	47265434	0.00660235	8.8031e-05	0.00756266	0.0323409
cg13388731	2	220143225	220143274	2:220233328:C:T	2	220233328	0.00552706	0.000142439	0.00756422	0.0323458
cg12433713	10	131770585	131770634	10:131694085:A:C	10	131694085	-0.00723117	5.22495e-05	0.00756414	0.0323458
cg12726994	2	235406854	235406903	2:235322570:G:A	2	235322570	0.0106635	2.30493e-05	0.00756416	0.0323458
cg00295485	2	106755721	106755770	2:106739322:C:A	2	106739322	-0.0306494	6.35668e-05	0.00756428	0.0323458
cg18131548	1	47696212	47696261	1:47704243:C:G	1	47704243	0.0111578	8.71466e-05	0.00756451	0.0323463
cg03962783	11	72312014	72312063	11:72298280:C:T	11	72298280	-0.0101878	4.15247e-05	0.00756725	0.0323575
cg02817007	3	50379286	50379335	3:50313527:A:C	3	50313527	0.00616755	0.000203831	0.00756786	0.0323596
cg10943314	3	127267120	127267169	3:127337742:G:A	3	127337742	0.00391368	8.35719e-05	0.00756883	0.0323633
cg22229034	5	172198031	172198080	5:172098571:G:A	5	172098571	0.00608814	3.17403e-05	0.0075691	0.0323634
cg26683398	5	179220541	179220590	5:179206107:G:A	5	179206107	-0.00716951	9.01506e-05	0.00756905	0.0323634
cg01973164	16	89972545	89972594	16:89950230:G:C	16	89950230	0.00692198	5.09199e-05	0.00757014	0.0323674
cg03274539	17	2917323	2917372	17:2917348:C:T	17	2917348	-0.00722547	8.09508e-06	0.00757209	0.0323752
cg23217983	1	67018777	67018826	1:67012188:C:T	1	67012188	0.00774832	5.98433e-05	0.00757541	0.0323889
cg08834989	2	98993566	98993615	2:99025400:C:T	2	99025400	-0.00760791	0.000103203	0.00757553	0.0323889
cg22815118	11	1529654	1529703	11:1445235:T:C	11	1445235	0.00439967	6.75424e-05	0.00757696	0.0323942
cg14482313	12	52626841	52626890	12:52626356:G:A	12	52626356	0.00604279	3.55689e-05	0.00757704	0.0323942
cg11433098	15	99987894	99987943	15:99983552:G:A	15	99983552	0.0367212	3.8938e-05	0.00757713	0.0323942
cg00380930	3	182443941	182443990	3:182444573:A:G	3	182444573	0.00698283	6.93807e-05	0.0075776	0.0323947
cg09356014	16	87380193	87380242	16:87335032:A:G	16	87335032	-0.00319671	5.5617e-05	0.00757738	0.0323947
cg15391491	2	25383356	25383405	2:25462327:C:G	2	25462327	-0.00857277	0.000105997	0.00757751	0.0323947
cg18762485	10	90967165	90967214	10:90888003:A:T	10	90888003	-0.00295911	5.02695e-05	0.00757779	0.032395
cg05497253	5	77830465	77830514	5:77766028:A:G	5	77766028	0.013683	0.000155285	0.00758245	0.0324145
cg07780534	19	47116729	47116778	19:47117109:G:A	19	47117109	0.0147236	4.49776e-05	0.00758327	0.032417
cg27466766	8	144679319	144679368	8:144763773:C:T	8	144763773	-0.00295001	5.58975e-05	0.00758317	0.032417
cg19305227	15	45544335	45544384	15:45581495:T:C	15	45581495	0.0067135	0.000196844	0.00758385	0.0324189
cg13754259	10	101294337	101294386	10:101350970:A:C	10	101350970	-0.0142313	5.17897e-05	0.00758499	0.0324233
cg23375968	7	157523356	157523405	7:157529441:T:C	7	157529441	0.0122813	3.60904e-05	0.00758514	0.0324234
cg20033731	12	2161371	2161420	12:2170433:C:A	12	2170433	-0.00463506	6.99755e-05	0.00758648	0.0324287
cg19304108	19	56669063	56669112	19:56691571:C:A	19	56691571	-0.0079221	4.04174e-05	0.0075867	0.0324287
cg05892213	17	72542382	72542431	17:72546965:A:G	17	72546965	0.00692083	4.48844e-05	0.00758673	0.0324287
cg11831394	2	128636846	128636895	2:128656779:C:G	2	128656779	-0.00962269	0.000101281	0.00758722	0.0324303
cg27528699	8	144329752	144329801	8:144403292:C:T	8	144403292	0.00326102	5.83048e-05	0.00758782	0.0324324
cg18818949	14	79558775	79558824	14:79635054:C:T	14	79635054	-0.0183533	0.000267469	0.00758828	0.0324338
cg20542619	18	77289104	77289153	18:77284465:G:A	18	77284465	-0.0146588	2.77115e-05	0.00758865	0.0324349
cg03169557	16	89598950	89598999	16:89527537:C:T	16	89527537	-0.00191211	5.55813e-05	0.00758893	0.0324356
cg11167637	1	64669432	64669481	1:64639479:T:C	1	64639479	-0.0163249	4.92499e-05	0.00759095	0.0324437
cg25311466	4	6277225	6277274	4:6325086:G:A	4	6325086	-0.00523809	4.31299e-05	0.00759231	0.032449
cg15953461	14	77489715	77489764	14:77490669:A:C	14	77490669	0.0147868	6.55409e-05	0.00759288	0.0324505
cg03801183	7	150212873	150212922	7:150205702:T:C	7	150205702	-0.00799501	8.59736e-05	0.00759282	0.0324505
cg15097489	19	42448675	42448724	19:42467973:G:A	19	42467973	0.00689951	0.000262676	0.00759325	0.0324515
cg11439671	17	73515429	73515478	17:73515465:G:A	17	73515465	0.00930519	6.51647e-05	0.00759345	0.0324519
cg19341977	15	76632813	76632862	15:76634680:T:C	15	76634680	-0.00283139	0.000153634	0.00759398	0.0324537
cg02593381	16	68434063	68434112	16:68438207:C:T	16	68438207	-0.00742678	0.000156603	0.00759674	0.0324649
cg07648048	19	2810513	2810562	19:2811293:A:C	19	2811293	0.00415434	8.12676e-05	0.00759703	0.0324657
cg22548088	19	6271738	6271787	19:6283923:G:T	19	6283923	-0.0157275	8.28833e-05	0.00759772	0.0324677
cg24594295	1	151966744	151966793	1:152046995:A:T	1	152046995	0.00257309	0.00017174	0.00759774	0.0324677
cg08490791	16	87312385	87312434	16:87238924:T:C	16	87238924	0.00427008	4.53048e-05	0.00759817	0.032469
cg08589418	20	61993865	61993914	20:61997382:C:T	20	61997382	0.028226	3.09484e-05	0.00759874	0.032471
cg01598007	1	167063533	167063582	1:167132882:C:T	1	167132882	-0.0110821	3.88012e-05	0.00760025	0.0324769
cg06013378	11	43291162	43291211	11:43287716:T:G	11	43287716	0.0143856	8.65077e-05	0.00760107	0.0324799
cg17201227	6	132811784	132811833	6:132770347:A:G	6	132770347	0.0157421	5.04137e-05	0.00760209	0.0324838
cg18694780	2	237477311	237477360	2:237501189:A:T	2	237501189	0.00533791	0.000132293	0.00760342	0.0324889
cg12793924	2	17830576	17830625	2:17769078:A:G	2	17769078	0.00791035	0.000135696	0.00760447	0.0324924
cg13230424	17	45929985	45930034	17:45930359:C:A	17	45930359	-0.0367924	7.1748e-05	0.00760436	0.0324924
cg26681628	16	54210550	54210599	16:54212272:A:G	16	54212272	0.0313679	5.08611e-05	0.00760468	0.0324928
cg05029558	8	71581784	71581833	8:71561041:C:T	8	71561041	-0.0116737	0.000200825	0.0076051	0.0324941
cg26268842	2	219575248	219575297	2:219562675:G:A	2	219562675	0.012561	0.000453537	0.00760614	0.032498
cg12495983	2	216867846	216867895	2:216870809:G:A	2	216870809	-0.0095544	5.00528e-05	0.00760646	0.0324989
cg16813662	13	100650387	100650436	13:100657032:A:G	13	100657032	-0.0188094	4.75375e-05	0.00760664	0.0324992
cg05641033	12	1639534	1639583	12:1634450:C:T	12	1634450	0.0076272	2.62308e-05	0.00760728	0.0325014
cg25124045	5	52749655	52749704	5:52786075:C:T	5	52786075	-0.0153687	5.21095e-05	0.00760772	0.0325028
cg25605545	17	35060467	35060516	17:35075073:A:G	17	35075073	0.00441504	4.10386e-05	0.00760845	0.0325054
cg19008809	3	53080682	53080731	3:53051577:G:A	3	53051577	0.00296454	0.000161134	0.0076093	0.0325085
cg10717714	3	33481912	33481961	3:33442975:T:C	3	33442975	-0.00564427	0.000135234	0.00761062	0.0325131
cg12599850	1	95006451	95006500	1:95062066:C:T	1	95062066	0.0210415	7.18518e-05	0.00761061	0.0325131
cg14075393	13	26485570	26485619	13:26518917:A:G	13	26518917	-0.0104935	7.83803e-05	0.00761081	0.0325134
cg01718065	19	51774381	51774430	19:51805318:G:A	19	51805318	0.0207737	5.89622e-05	0.00761375	0.0325255
cg12156167	8	133760274	133760323	8:133751317:T:C	8	133751317	-0.00422449	0.000133142	0.00761492	0.03253
cg01420564	2	179076756	179076805	2:179089205:T:C	2	179089205	-0.0105314	7.09085e-05	0.00761682	0.0325376
cg17167159	15	81620511	81620560	15:81668091:A:C	15	81668091	-0.0261194	3.86648e-06	0.0076171	0.0325378
cg09914444	1	46972183	46972232	1:46981145:G:C	1	46981145	0.0150413	5.90169e-05	0.00761701	0.0325378
cg04156293	7	100488894	100488943	7:100506528:C:A	7	100506528	-0.0041763	9.06843e-05	0.00761733	0.0325383
cg19297537	10	71142321	71142370	10:71176637:A:G	10	71176637	-0.00229001	4.41876e-05	0.00761916	0.0325456
cg08818632	17	72931521	72931570	17:72927863:A:C	17	72927863	-0.00651969	7.95531e-05	0.00761934	0.0325458
cg17509967	19	13617046	13617095	19:13688452:G:A	19	13688452	-0.00777754	3.20474e-05	0.00761985	0.0325475
cg06985779	1	246363697	246363746	1:246367971:C:T	1	246367971	-0.00514774	7.68639e-05	0.00762012	0.0325481
cg00786178	6	165747726	165747775	6:165747839:G:A	6	165747839	-0.00944725	5.58893e-05	0.00762289	0.0325595
cg02401978	7	149195465	149195514	7:149281247:C:T	7	149281247	0.0132044	9.79621e-05	0.0076267	0.0325752
cg10136473	16	86415001	86415050	16:86437612:G:A	16	86437612	-0.0227367	1.94887e-05	0.0076274	0.0325777
cg17125477	20	1783963	1784012	20:1784405:G:A	20	1784405	-0.00318005	4.52187e-05	0.00762804	0.0325799
cg19935845	6	32074808	32074857	6:32044834:G:C	6	32044834	-0.00674525	8.05607e-05	0.00762827	0.0325799
cg18744777	4	41646567	41646616	4:41647688:A:T	4	41647688	0.0080815	6.15054e-05	0.00762819	0.0325799
cg12074966	3	119889464	119889513	3:119913899:C:T	3	119913899	-0.00464802	8.06031e-05	0.00762918	0.0325833
cg18064071	5	78407105	78407154	5:78477017:G:A	5	78477017	0.00706186	0.00013806	0.00763016	0.032587
cg26283059	19	35773431	35773480	19:35687703:C:T	19	35687703	-0.0172941	3.49949e-05	0.00763122	0.032591
cg25107289	6	29760808	29760857	6:29735492:T:C	6	29735492	-0.0149452	3.21631e-05	0.00763224	0.0325948
cg09442792	15	98514710	98514759	15:98541876:T:C	15	98541876	0.00462145	3.83847e-05	0.00763282	0.0325968
cg22256944	19	53828948	53828997	19:53812744:C:T	19	53812744	0.0322608	3.54148e-05	0.007633	0.0325971
cg08766099	4	734746	734795	4:734351:A:G	4	734351	-0.00409215	4.89921e-05	0.0076347	0.0326037
cg27064178	22	50178220	50178269	22:50178082:A:G	22	50178082	0.00754118	8.47782e-05	0.00763479	0.0326037
cg26362368	1	10675623	10675672	1:10629772:G:T	1	10629772	-0.0123099	8.47069e-05	0.00763545	0.032606
cg10501210	1	207997020	207997069	1:208038596:G:T	1	208038596	0.0409291	8.37187e-05	0.0076363	0.0326091
cg09683824	1	179712191	179712240	1:179700133:T:G	1	179700133	-0.00376367	6.94504e-05	0.00763673	0.0326105
cg06358191	1	1227138	1227187	1:1249187:G:A	1	1249187	-0.0140003	0.000145021	0.00763724	0.0326121
cg03096785	1	15764869	15764918	1:15737142:G:A	1	15737142	-0.052854	9.26794e-07	0.00763802	0.032615
cg24067325	5	7348281	7348330	5:7250122:G:C	5	7250122	-0.0178272	4.4637e-05	0.00763881	0.0326178
cg27100123	18	61636779	61636828	18:61630156:G:A	18	61630156	-0.0091496	0.000114218	0.00763908	0.0326185
cg11248254	2	220378659	220378708	2:220398735:T:A	2	220398735	0.00507048	7.90863e-05	0.0076394	0.0326193
cg18958202	2	24240178	24240227	2:24241569:A:T	2	24241569	0.00643055	0.000166573	0.00764003	0.0326215
cg00773810	7	92217730	92217779	7:92208466:T:A	7	92208466	-0.0132401	0.000176095	0.00764044	0.0326226
cg05116777	9	125377128	125377177	9:125372908:A:G	9	125372908	0.0151918	5.69946e-05	0.00764053	0.0326226
cg02075822	7	75365537	75365586	7:75427376:G:C	7	75427376	0.00594207	4.03361e-05	0.00764147	0.0326261
cg25913457	13	113119816	113119865	13:113124530:G:A	13	113124530	0.0151424	4.06219e-05	0.00764268	0.0326308
cg26971483	16	34295329	34295378	16:34374522:C:A	16	34374522	-0.0341395	0.00308067	0.00764394	0.0326357
cg14227773	9	2419224	2419273	9:2418364:G:A	9	2418364	0.00934201	2.32258e-05	0.00764499	0.0326397
cg07567767	5	5239942	5239991	5:5209872:A:C	5	5209872	-0.00599733	2.94973e-05	0.00764536	0.0326402
cg12566152	10	102998073	102998122	10:102997450:C:T	10	102997450	-0.00726215	4.73613e-05	0.00764532	0.0326402
cg10916515	10	1246288	1246337	10:1282530:C:A	10	1282530	0.0149147	6.09132e-05	0.00764549	0.0326403
cg19203836	6	31940753	31940802	6:31931137:T:C	6	31931137	0.00986211	8.71471e-05	0.00764722	0.0326471
cg08540958	17	32582198	32582247	17:32567679:C:T	17	32567679	-0.00781131	3.75093e-05	0.00764836	0.0326515
cg05836043	18	7011388	7011437	18:6926688:G:T	18	6926688	0.0239398	4.15794e-05	0.00764971	0.0326568
cg17413120	12	132340413	132340462	12:132325239:G:A	12	132325239	-0.0139792	4.50713e-05	0.00765036	0.032659
cg12083217	18	56934965	56935014	18:56874674:G:A	18	56874674	0.00970122	2.81595e-05	0.00765071	0.0326595
cg16048517	5	11904442	11904491	5:11870012:G:A	5	11870012	-0.00576237	0.000148474	0.00765066	0.0326595
cg27494254	17	40566849	40566898	17:40567260:G:C	17	40567260	0.00754792	0.000139485	0.00765224	0.0326655
cg12109087	19	43269784	43269833	19:43181205:C:T	19	43181205	-0.0170927	0.00245448	0.00765346	0.0326702
cg05276408	10	1994489	1994538	10:2048831:C:T	10	2048831	-0.00170143	4.74358e-05	0.00765421	0.0326728
cg24517989	11	12915454	12915503	11:12915827:A:G	11	12915827	0.0188464	6.09739e-05	0.00765431	0.0326728
cg19490561	2	10971260	10971309	2:10920258:T:C	2	10920258	-0.00868736	2.86663e-05	0.00765473	0.0326741
cg25879142	7	4671391	4671440	7:4672031:G:A	7	4672031	0.0230133	9.8982e-05	0.00765782	0.0326868
cg16099599	11	93583602	93583651	11:93577608:C:T	11	93577608	-0.0135049	5.54645e-05	0.0076589	0.0326909
cg15354666	2	236044879	236044928	2:236044868:A:C	2	236044868	-0.0247155	2.02885e-05	0.00766203	0.0327038
cg03865257	18	21269410	21269459	18:21187899:G:A	18	21187899	-0.00388914	0.000200378	0.00766336	0.0327089
cg14473297	11	108369836	108369885	11:108378207:T:G	11	108378207	-0.0132097	0.000126632	0.00766457	0.0327136
cg19727026	2	216286869	216286918	2:216213689:A:T	2	216213689	0.00958868	6.63421e-05	0.00766487	0.0327144
cg22144942	15	89151201	89151250	15:89157800:C:G	15	89157800	0.0068168	4.429e-05	0.00766499	0.0327144
cg10482792	16	85835808	85835857	16:85933038:C:T	16	85933038	-0.0123812	5.34826e-05	0.00766623	0.0327192
cg13996514	10	121024460	121024509	10:121118051:A:C	10	121118051	0.00679628	5.44277e-05	0.00766873	0.0327293
cg08574558	5	76112948	76112997	5:76068752:C:A	5	76068752	0.0163443	7.52055e-05	0.00767059	0.0327367
cg12824719	22	43116300	43116349	22:43107837:C:G	22	43107837	0.00281888	3.72159e-05	0.00767204	0.0327424
cg09010156	16	29836163	29836212	16:29826538:T:C	16	29826538	-0.0149924	0.000191958	0.00767454	0.0327526
cg26194775	6	24126114	24126163	6:24117170:C:T	6	24117170	-0.0180616	3.82812e-05	0.00767535	0.0327555
cg09291131	14	101521761	101521810	14:101588271:A:G	14	101588271	0.00429081	3.83093e-05	0.00767748	0.0327641
cg03522799	1	2374801	2374850	1:2378046:C:T	1	2378046	0.00905921	3.44593e-05	0.00767785	0.0327648
cg01697902	14	25046117	25046166	14:25045684:A:G	14	25045684	0.0123742	0.000101829	0.00767801	0.0327648
cg11332163	4	54975593	54975642	4:54915527:T:C	4	54915527	0.0102341	0.000107245	0.00767792	0.0327648
cg07743764	11	62559882	62559931	11:62580615:G:A	11	62580615	0.0108206	0.000260107	0.00767966	0.0327714
cg02117489	6	167284462	167284511	6:167348416:G:T	6	167348416	0.00577348	6.0268e-05	0.0076801	0.0327727
cg02083080	6	169104434	169104483	6:169186286:C:A	6	169186286	-0.0103869	4.23038e-05	0.00768286	0.032784
cg14250427	9	108585191	108585240	9:108560959:G:T	9	108560959	0.0111925	0.000141777	0.00768503	0.0327928
cg15825692	1	85527943	85527992	1:85479196:C:T	1	85479196	-0.00496315	6.19882e-05	0.0076857	0.0327951
cg08692903	16	85424505	85424554	16:85424556:G:A	16	85424556	0.0227904	3.14012e-05	0.00768614	0.0327965
cg12203198	16	5116237	5116286	16:5101497:G:T	16	5101497	0.0108101	6.04261e-05	0.0076874	0.0328014
cg17839324	1	3123500	3123549	1:3149408:A:G	1	3149408	-0.00653627	4.65274e-05	0.00768762	0.0328018
cg26316178	10	89798579	89798628	10:89765683:T:C	10	89765683	-0.00683329	5.30067e-05	0.00768813	0.0328034
cg01677302	19	5832142	5832191	19:5833622:T:C	19	5833622	0.00600318	3.65954e-05	0.00768927	0.0328068
cg15012607	19	44012147	44012196	19:43963333:C:T	19	43963333	-0.00343805	8.94667e-05	0.00768921	0.0328068
cg04590451	5	177593062	177593111	5:177587045:C:T	5	177587045	-0.005736	3.4109e-05	0.00768911	0.0328068
cg21242327	4	57829539	57829588	4:57928957:A:G	4	57928957	0.0106302	5.62896e-05	0.00768955	0.0328075
cg03742808	17	76128586	76128635	17:76119930:T:C	17	76119930	0.0028511	5.03661e-05	0.00769055	0.0328112
cg00709775	3	10369629	10369678	3:10332926:C:G	3	10332926	0.017477	4.9698e-05	0.00769076	0.0328114
cg12743621	1	20988715	20988764	1:20982913:T:C	1	20982913	0.021224	4.07809e-05	0.00769083	0.0328114
cg06647928	5	73612203	73612252	5:73591870:C:T	5	73591870	-0.0188014	5.42653e-05	0.00769168	0.0328145
cg23851412	12	110437184	110437233	12:110477879:T:G	12	110477879	0.00479026	6.45441e-05	0.00769434	0.0328254
cg14200364	1	76262594	76262643	1:76341619:T:C	1	76341619	0.0124359	0.000117623	0.00769565	0.0328304
cg05981033	16	86588096	86588145	16:86588104:C:T	16	86588104	0.00484026	2.76953e-05	0.00769747	0.0328377
cg20426042	8	97778661	97778710	8:97859379:C:T	8	97859379	-0.0122462	0.000252671	0.00769898	0.0328431
cg25260426	10	126222996	126223045	10:126233600:A:G	10	126233600	-0.0116252	2.90041e-05	0.00769894	0.0328431
cg24145109	1	5806903	5806952	1:5805132:G:A	1	5805132	-0.0491898	4.32034e-05	0.00770052	0.0328487
cg22161147	4	7777798	7777847	4:7758324:C:A	4	7758324	0.00797274	2.33533e-05	0.00770052	0.0328487
cg21937460	17	30185321	30185370	17:30155820:A:C	17	30155820	-0.0236153	8.64709e-05	0.00770092	0.0328499
cg01403058	10	103530005	103530054	10:103498216:A:G	10	103498216	0.0108975	0.000155803	0.00770388	0.032862
cg14605150	15	33012608	33012657	15:33097301:T:C	15	33097301	-0.0096755	3.67774e-05	0.00770402	0.0328621
cg15406683	10	23983990	23984039	10:23903382:A:T	10	23903382	0.002218	0.000235087	0.00770454	0.0328638
cg19827780	17	38347611	38347660	17:38357664:T:C	17	38357664	-0.00192617	0.000173577	0.00770549	0.0328673
cg19616316	5	10992636	10992685	5:10982976:A:G	5	10982976	0.00588509	5.11023e-05	0.0077068	0.0328724
cg14741726	4	3475262	3475311	4:3474771:G:A	4	3474771	-0.0113537	4.58146e-05	0.00770786	0.0328764
