## Supplementary Tables for "Characterisation of the genetic determinants of context specific DNA methylation in primary monocytes" (part 21 of 21)

### Sheet: Table S15 (continued)
CpG				SNP			Association statistics					meQTL - LPS-treated monocytes
cg07695590	2	37459020	37459069	2:37373250:T:C	2	37373250	0.00534093	8.00734e-05	0.00770879	0.0328799
cg00050294	1	2886818	2886867	1:2886466:C:T	1	2886466	-0.00678719	9.77585e-05	0.00770922	0.0328812
cg12120741	13	78492258	78492307	13:78455941:A:T	13	78455941	-0.0206628	0.00020995	0.00771014	0.0328846
cg18722841	11	71954934	71954983	11:71873451:G:A	11	71873451	0.0093755	3.32106e-05	0.00771057	0.0328859
cg02804341	12	44200243	44200292	12:44282166:A:G	12	44282166	0.00571401	0.00013122	0.00771179	0.0328906
cg05425664	17	57184151	57184200	17:57086473:C:T	17	57086473	0.00252688	0.000237327	0.00771213	0.0328915
cg13876163	1	45140447	45140496	1:45084216:C:T	1	45084216	0.0035433	6.93863e-05	0.00771363	0.0328974
cg14062977	9	135380213	135380262	9:135351721:A:G	9	135351721	0.0255615	4.41023e-05	0.00771388	0.032898
cg05436939	4	1202551	1202600	4:1192409:G:A	4	1192409	-0.00672659	0.000133348	0.00771424	0.032899
cg20555040	5	110404634	110404683	5:110435529:T:C	5	110435529	0.0144137	9.41853e-05	0.00771679	0.0329094
cg22361106	1	33909450	33909499	1:33871285:C:T	1	33871285	0.00602565	8.69438e-05	0.00771764	0.0329125
cg07478397	4	57333652	57333701	4:57394504:C:A	4	57394504	0.00365318	9.23641e-05	0.0077193	0.0329191
cg23304156	19	16466421	16466470	19:16466444:A:G	19	16466444	0.0119237	6.50453e-05	0.00771948	0.0329193
cg10859329	14	54413170	54413219	14:54410599:T:C	14	54410599	0.0143078	7.28788e-05	0.00772256	0.0329319
cg23503101	5	1056531	1056580	5:1113500:G:A	5	1113500	0.00623825	3.61574e-05	0.00772429	0.0329388
cg13947167	9	34555061	34555110	9:34555481:C:T	9	34555481	-0.0234776	7.47028e-05	0.00772636	0.0329471
cg01245356	1	28559620	28559669	1:28572317:G:C	1	28572317	-0.00985436	0.000134322	0.00772648	0.0329471
cg10235845	17	80860371	80860420	17:80929148:T:C	17	80929148	-0.00387745	5.08468e-05	0.00772664	0.0329473
cg01287218	3	108476230	108476279	3:108530171:G:T	3	108530171	0.00687799	0.00010348	0.00772718	0.0329491
cg04043919	16	89725091	89725140	16:89815049:T:C	16	89815049	0.0229411	3.78146e-05	0.00772793	0.0329518
cg08057136	2	207506927	207506976	2:207582852:A:G	2	207582852	0.0127619	2.935e-05	0.0077284	0.0329533
cg16832295	19	728047	728096	19:713518:G:A	19	713518	-0.0314636	2.06409e-05	0.00773215	0.0329687
cg11841529	20	44746751	44746800	20:44742064:C:A	20	44742064	-0.0107395	6.55237e-06	0.00773608	0.032985
cg00563348	15	41184061	41184110	15:41177514:G:A	15	41177514	0.00949168	0.000120871	0.00773642	0.0329859
cg07338715	2	109649233	109649282	2:109648041:T:A	2	109648041	-0.0083997	7.53069e-05	0.00773745	0.0329898
cg00268330	8	91801425	91801474	8:91837786:C:A	8	91837786	-0.0125104	0.000298802	0.00773905	0.0329961
cg07285983	1	174844490	174844539	1:174923045:C:G	1	174923045	-0.0113323	0.000215065	0.0077396	0.0329979
cg26876914	2	75401746	75401795	2:75401738:A:G	2	75401738	-0.00660014	6.42218e-05	0.00774016	0.0329993
cg07249939	6	31867947	31867996	6:31890460:A:T	6	31890460	0.0213939	6.28775e-05	0.00774004	0.0329993
cg06821993	8	114448963	114449012	8:114391286:T:G	8	114391286	0.00945193	0.000172296	0.00774038	0.0329997
cg00400183	19	50194176	50194225	19:50196451:C:T	19	50196451	0.011016	4.6157e-05	0.00774299	0.0330103
cg05698082	6	158239811	158239860	6:158237522:G:T	6	158237522	-0.00651709	7.46101e-05	0.00774329	0.0330111
cg07876289	10	43048696	43048745	10:43049065:C:T	10	43049065	-0.00598099	0.000190461	0.0077448	0.033017
cg12626076	15	92399195	92399244	15:92394095:T:C	15	92394095	-0.00578993	7.33563e-05	0.00774995	0.0330385
cg18887969	6	168396578	168396627	6:168451092:G:A	6	168451092	0.00636069	4.5684e-05	0.00775019	0.033039
cg25602536	2	8816608	8816657	2:8800729:G:A	2	8800729	-0.0133001	6.17967e-05	0.00775186	0.0330456
cg24495350	15	72651198	72651247	15:72569233:T:G	15	72569233	0.00679107	0.00026145	0.00775221	0.0330466
cg00311883	1	235099120	235099169	1:235091109:T:C	1	235091109	0.00650906	3.71735e-05	0.00775422	0.0330546
cg03811905	2	239070160	239070209	2:239050033:C:T	2	239050033	0.00530995	4.6065e-05	0.00775821	0.0330711
cg04551092	16	89237573	89237622	16:89163829:C:T	16	89163829	0.00523388	5.46166e-05	0.0077596	0.0330765
cg18470780	14	59064921	59064970	14:59095161:T:C	14	59095161	0.0129881	6.73889e-05	0.0077601	0.0330782
cg12378753	10	116527153	116527202	10:116516630:C:T	10	116516630	0.00796079	0.000104354	0.00776044	0.0330791
cg25640382	7	28590511	28590560	7:28573565:A:G	7	28573565	0.0125208	3.40811e-05	0.00776066	0.0330795
cg13177758	15	78632524	78632573	15:78606913:A:G	15	78606913	-0.0038312	3.65966e-05	0.00776132	0.0330818
cg15622309	11	63439313	63439362	11:63522331:T:C	11	63522331	0.00475398	0.000301139	0.00776166	0.0330828
cg12240358	15	83619475	83619524	15:83576028:C:G	15	83576028	0.0158272	0.000108861	0.00776279	0.0330871
cg21877613	6	42946407	42946456	6:42915021:G:A	6	42915021	0.00189186	0.000139102	0.00776538	0.0330971
cg00308130	5	135415142	135415191	5:135422748:A:G	5	135422748	0.0450244	0.000100922	0.00776539	0.0330971
cg23421560	7	210381	210430	7:198440:G:A	7	198440	0.0179431	2.6413e-05	0.00776572	0.033098
cg16859420	8	41219116	41219165	8:41218425:G:A	8	41218425	-0.0193014	8.31091e-05	0.00776694	0.0331027
cg23007325	8	10924585	10924634	8:10921164:G:A	8	10921164	0.00758373	6.37839e-05	0.00776811	0.0331068
cg18548400	3	182506826	182506875	3:182529236:C:A	3	182529236	-0.0235937	1.78249e-05	0.00776843	0.0331068
cg08949668	6	33167969	33168018	6:33083751:G:A	6	33083751	-0.00799607	5.24749e-05	0.00776844	0.0331068
cg17720554	6	169284237	169284286	6:169220437:C:T	6	169220437	-0.0258329	1.18956e-05	0.0077685	0.0331068
cg24701662	6	30166168	30166217	6:30093137:C:T	6	30093137	0.00590059	6.35111e-05	0.00776843	0.0331068
cg05020257	5	151124112	151124161	5:151214631:C:T	5	151214631	0.00712506	9.93844e-05	0.00776887	0.0331078
cg22656126	17	1637158	1637207	17:1637074:A:G	17	1637074	0.0106575	8.01402e-05	0.00776915	0.0331085
cg27091422	4	30716295	30716344	4:30640272:C:T	4	30640272	-0.0102474	0.000118326	0.00776949	0.0331094
cg19556854	6	32945549	32945598	6:32910482:T:G	6	32910482	-0.00559824	3.20438e-05	0.00777342	0.0331257
cg03943674	18	77643329	77643378	18:77557743:C:T	18	77557743	0.0458561	5.76527e-05	0.00777545	0.0331338
cg27088038	14	92959879	92959928	14:92905817:A:G	14	92905817	-0.00523365	2.93239e-05	0.00777581	0.0331348
cg27180365	19	30432758	30432807	19:30338472:A:G	19	30338472	-0.00701068	9.06602e-05	0.00777598	0.033135
cg05166684	10	48413694	48413743	10:48513419:G:A	10	48513419	-0.00822466	6.06454e-05	0.00777635	0.0331361
cg19997502	2	208492057	208492106	2:208417600:C:A	2	208417600	-0.0180773	0.000116009	0.00777867	0.0331455
cg09132790	16	49533226	49533275	16:49593167:C:T	16	49593167	-0.00509206	5.03371e-05	0.00777887	0.0331458
cg08214423	11	32354910	32354959	11:32433044:T:C	11	32433044	0.00922829	4.60731e-05	0.00777928	0.0331471
cg00973876	17	77899208	77899257	17:77803190:G:A	17	77803190	0.0387736	3.12367e-05	0.00778242	0.0331599
cg06469726	2	242483467	242483516	2:242449346:A:G	2	242449346	-0.0202336	5.29801e-05	0.00778527	0.0331715
cg16964673	1	3775158	3775207	1:3691727:A:C	1	3691727	0.0143854	6.95422e-05	0.00778545	0.0331718
cg18180846	10	102990855	102990904	10:103053611:A:G	10	103053611	-0.0102522	4.68818e-05	0.00778716	0.0331786
cg15912390	3	194826514	194826563	3:194825090:T:C	3	194825090	0.00842178	3.4777e-05	0.00778918	0.0331867
cg00093544	22	30901640	30901689	22:30930386:T:C	22	30930386	0.0184906	4.09042e-05	0.00779079	0.033193
cg05355142	1	1851324	1851373	1:1879954:C:T	1	1879954	0.0101981	0.000122795	0.00779131	0.0331947
cg21239184	9	104295584	104295633	9:104320663:G:A	9	104320663	-0.0105899	5.70923e-05	0.0077918	0.0331953
cg02917236	3	64903138	64903187	3:64819050:G:C	3	64819050	0.0118365	4.85023e-05	0.00779173	0.0331953
cg08507806	6	36996068	36996117	6:37009751:A:G	6	37009751	0.00456548	5.57173e-05	0.0077918	0.0331953
cg00036324	10	134693667	134693716	10:134717856:C:T	10	134717856	0.0115962	5.30893e-05	0.00779213	0.0331958
cg10133171	4	188534400	188534449	4:188594271:C:T	4	188594271	0.0106957	6.2443e-05	0.00779217	0.0331958
cg17264941	6	29698405	29698454	6:29788569:A:T	6	29788569	0.0108982	4.58755e-05	0.00779266	0.0331974
cg11465939	22	23923414	23923463	22:23921202:A:G	22	23921202	0.00920898	4.53755e-05	0.00779428	0.0332038
cg26829071	12	131590596	131590645	12:131587669:T:C	12	131587669	0.0103185	3.90728e-05	0.00779508	0.0332067
cg06799248	12	132519777	132519826	12:132592297:C:G	12	132592297	0.00747952	0.000145472	0.00779612	0.0332106
cg17291136	8	26087851	26087900	8:26037725:C:T	8	26037725	0.00972734	4.28593e-05	0.00779741	0.0332155
cg02838932	18	12991623	12991672	18:12960745:T:A	18	12960745	-0.00371314	9.67848e-05	0.00779819	0.0332178
cg10280342	19	6376576	6376625	19:6336283:A:C	19	6336283	0.00807443	6.03757e-05	0.00779819	0.0332178
cg22395299	21	47706029	47706078	21:47625658:T:C	21	47625658	0.00382551	8.30697e-05	0.00779853	0.0332188
cg03004484	4	6909491	6909540	4:6909135:G:A	4	6909135	0.0143581	7.30153e-05	0.00779938	0.0332214
cg25636182	4	8122559	8122608	4:8112195:C:T	4	8112195	0.0098613	3.39365e-05	0.00779936	0.0332214
cg14129430	1	2387886	2387935	1:2365885:T:A	1	2365885	0.0172163	4.57724e-05	0.00780006	0.0332237
cg03897860	5	140186689	140186738	5:140204650:A:G	5	140204650	-0.0207868	0.000211632	0.00780017	0.0332237
cg06449205	4	156723708	156723757	4:156753174:T:C	4	156753174	-0.013957	5.59715e-05	0.00780074	0.0332256
cg12168275	8	109143812	109143861	8:109066582:T:A	8	109066582	-0.00492256	0.000205014	0.00780167	0.0332291
cg26344233	2	106015769	106015818	2:106009735:C:T	2	106009735	0.00967597	3.97863e-05	0.00780237	0.0332315
cg18308359	10	16238008	16238057	10:16321532:C:A	10	16321532	0.0136137	8.45429e-05	0.00780286	0.0332327
cg18708502	13	21588555	21588604	13:21571778:A:G	13	21571778	-0.0137874	6.15754e-05	0.00780288	0.0332327
cg21669679	18	49866548	49866597	18:49895738:G:A	18	49895738	0.0163633	5.18893e-05	0.00780444	0.0332383
cg25027916	17	80340495	80340544	17:80277286:G:A	17	80277286	0.0111695	8.36813e-05	0.00780435	0.0332383
cg27130406	16	89901659	89901708	16:89899940:C:T	16	89899940	-0.00499815	9.24053e-05	0.00780484	0.0332395
cg07104818	1	119682616	119682665	1:119681589:C:T	1	119681589	0.0122824	0.00010598	0.00780559	0.0332421
cg06629130	18	44787585	44787634	18:44760663:C:T	18	44760663	-0.0128602	0.000115021	0.0078059	0.0332429
cg12721730	13	61989817	61989866	13:61977969:C:T	13	61977969	0.0125447	6.19381e-05	0.00780612	0.0332434
cg27587952	2	120284338	120284387	2:120282015:C:T	2	120282015	-0.00858476	7.04445e-05	0.00780692	0.0332463
cg24382070	8	22013694	22013743	8:21921720:C:A	8	21921720	0.0135067	6.14141e-05	0.00780746	0.033248
cg08961621	21	39644196	39644245	21:39644650:A:G	21	39644650	0.00471735	9.64847e-05	0.00780852	0.033252
cg22529760	4	190283198	190283247	4:190206771:T:C	4	190206771	-0.0136811	5.3005e-05	0.00780877	0.0332526
cg07250162	17	46832247	46832296	17:46830031:T:G	17	46830031	-0.00532915	6.06478e-05	0.00780917	0.0332538
cg20058744	11	61257511	61257560	11:61249383:C:A	11	61249383	-0.00543085	0.000261117	0.00781092	0.0332607
cg08367223	19	41255256	41255305	19:41207342:G:C	19	41207342	0.0124359	7.09957e-05	0.00781128	0.0332617
cg24333420	10	134935894	134935943	10:134936083:G:A	10	134936083	-0.0105556	3.62515e-05	0.00781348	0.0332706
cg06738169	19	30101956	30102005	19:30111729:A:G	19	30111729	-0.00684727	4.74575e-05	0.00781434	0.0332737
cg27070951	15	92532819	92532868	15:92528240:A:G	15	92528240	-0.00897975	3.6856e-05	0.00781517	0.0332768
cg08742262	7	158342235	158342284	7:158349408:C:T	7	158349408	-0.0394471	0.000116044	0.00781625	0.0332808
cg05923914	11	45792562	45792611	11:45780075:T:C	11	45780075	0.0140267	8.03465e-05	0.00781714	0.0332841
cg20720118	6	29523976	29524025	6:29607101:T:C	6	29607101	0.0106869	5.66412e-05	0.00781802	0.0332873
cg15588737	11	197459	197508	11:187119:G:A	11	187119	-0.00555621	9.45331e-05	0.00781883	0.0332903
cg09124351	16	28956979	28957028	16:29038955:A:G	16	29038955	-0.00311747	0.000151978	0.00782001	0.0332948
cg23415052	17	33778379	33778428	17:33746377:G:A	17	33746377	-0.013281	5.30381e-05	0.00782132	0.0332998
cg20087093	7	27142751	27142800	7:27146328:A:C	7	27146328	0.0167725	9.8886e-05	0.0078221	0.0333026
cg23429981	6	97345948	97345997	6:97314913:G:A	6	97314913	0.00782462	9.5436e-05	0.00782285	0.0333053
cg01681525	17	79374741	79374790	17:79367347:C:G	17	79367347	-0.0200315	6.14913e-05	0.00782365	0.0333082
cg01536884	5	92928410	92928459	5:92866553:C:G	5	92866553	-0.0210335	0.000234854	0.00782779	0.0333253
cg09439599	16	30380746	30380795	16:30432274:C:T	16	30432274	0.00478304	0.000181238	0.00782813	0.0333263
cg17475271	6	32729741	32729790	6:32729734:C:G	6	32729734	-0.0276115	2.29882e-05	0.00782866	0.033328
cg16736826	1	41951464	41951513	1:41951383:C:T	1	41951383	-0.00635669	4.99249e-05	0.00782928	0.0333301
cg03884082	1	19971709	19971758	1:20046200:A:T	1	20046200	0.013557	6.76998e-05	0.00782984	0.033332
cg02058924	12	133465592	133465641	12:133490463:T:C	12	133490463	0.00381469	0.000145464	0.00783035	0.0333336
cg09704422	8	135725826	135725875	8:135739566:T:C	8	135739566	-0.00665464	6.99355e-05	0.00783046	0.0333336
cg08627212	12	56436392	56436441	12:56435929:C:G	12	56435929	0.00603571	0.000191053	0.00783077	0.0333344
cg17740743	1	1986220	1986269	1:1989496:C:T	1	1989496	-0.00480487	6.81264e-05	0.0078314	0.0333366
cg08621196	10	23978755	23978804	10:24000170:G:A	10	24000170	-0.0072612	0.000245611	0.00783159	0.0333368
cg03100024	19	42571354	42571403	19:42670527:T:C	19	42670527	-0.00744059	0.000631486	0.00783226	0.0333392
cg04671476	5	180240605	180240654	5:180237653:T:C	5	180237653	-0.0118863	7.30053e-05	0.00783487	0.0333498
cg13285600	12	22528581	22528630	12:22607819:T:C	12	22607819	-0.0129788	0.000208559	0.00783584	0.0333534
cg16746576	8	99962070	99962119	8:99948525:G:T	8	99948525	0.0109587	7.3197e-05	0.007836	0.0333536
cg14911460	7	30810804	30810853	7:30879148:A:C	7	30879148	0.00928247	5.58508e-05	0.00783621	0.0333539
cg01893100	3	167799377	167799426	3:167801438:G:C	3	167801438	0.013138	0.000157936	0.00783718	0.0333575
cg19256094	19	18980744	18980793	19:18993503:C:T	19	18993503	-0.0180663	6.54072e-05	0.00783777	0.0333593
cg03546360	1	12675968	12676017	1:12650076:T:C	1	12650076	-0.0145476	5.24643e-05	0.00783784	0.0333593
cg05329879	19	55174156	55174205	19:55171748:G:A	19	55171748	-0.0144116	3.30816e-05	0.00783819	0.0333603
cg12188928	17	27309139	27309188	17:27341434:A:G	17	27341434	0.0127603	9.22701e-05	0.00783916	0.0333639
cg20971970	12	57632447	57632496	12:57635059:G:A	12	57635059	-0.00380992	0.000117872	0.00784057	0.0333694
cg20663495	17	80943851	80943900	17:80921045:A:G	17	80921045	0.00796644	3.4623e-05	0.00784153	0.033373
cg04573564	5	2012303	2012352	5:2014776:A:C	5	2014776	-0.00870125	2.07263e-05	0.00784268	0.0333768
cg08815652	15	71055727	71055776	15:71152086:C:T	15	71152086	0.00524718	0.000168381	0.00784257	0.0333768
cg24270629	18	50823537	50823586	18:50726294:C:A	18	50726294	-0.00810475	0.000109684	0.0078457	0.0333892
cg01510218	22	27299946	27299995	22:27259584:T:C	22	27259584	-0.0135228	3.76351e-05	0.00784688	0.0333937
cg25866059	21	46222388	46222437	21:46225312:C:G	21	46225312	-0.0047551	4.30577e-05	0.00784702	0.0333937
cg26279183	14	75665683	75665732	14:75590340:G:A	14	75590340	0.00623974	8.40564e-05	0.00784781	0.0333961
cg26460366	4	17068050	17068099	4:17025691:C:A	4	17025691	0.0173596	3.41859e-05	0.00784783	0.0333961
cg17684765	2	3833768	3833817	2:3808212:G:A	2	3808212	-0.0142281	2.12214e-05	0.00784892	0.0334003
cg05917460	14	37126902	37126951	14:37094386:G:A	14	37094386	0.00319822	6.04449e-05	0.00784949	0.0334022
cg01582066	22	32057017	32057066	22:32060148:C:T	22	32060148	0.0204505	0.000164857	0.0078497	0.0334026
cg22247250	7	100845801	100845850	7:100819187:A:G	7	100819187	0.01485	5.39734e-05	0.00784983	0.0334026
cg13943980	4	6666663	6666712	4:6673300:G:A	4	6673300	0.0103356	1.77661e-05	0.00785135	0.0334085
cg07040244	1	231555474	231555523	1:231634040:G:T	1	231634040	-0.0133194	0.000251456	0.00785173	0.0334096
cg16411857	16	57023143	57023192	16:56928277:C:T	16	56928277	-0.0419586	2.88098e-05	0.00785203	0.0334104
cg04209751	2	220386274	220386323	2:220395459:G:A	2	220395459	0.00455091	7.81962e-05	0.00785246	0.0334117
cg16568904	5	122755764	122755813	5:122730629:G:A	5	122730629	0.00434719	0.000130705	0.00785308	0.0334134
cg20727434	5	170740547	170740596	5:170740728:C:G	5	170740728	0.00620735	0.000118087	0.00785318	0.0334134
cg10636246	1	159046973	159047022	1:159068032:C:T	1	159068032	-0.0226278	0.000112335	0.00785322	0.0334134
cg14425863	11	17565986	17566035	11:17566037:A:C	11	17566037	-0.00323591	4.48914e-05	0.00785346	0.0334139
cg05724492	16	979614	979663	16:1026980:C:T	16	1026980	-0.0152039	1.41638e-06	0.00785362	0.0334141
cg00940514	20	60881152	60881201	20:60903749:G:A	20	60903749	0.00432166	4.84279e-05	0.00785455	0.0334175
cg14755549	12	52680194	52680243	12:52679024:G:A	12	52679024	-0.00486226	4.53977e-05	0.00785479	0.033418
cg08430604	3	44902912	44902961	3:44854563:A:G	3	44854563	0.00662488	0.000143568	0.00785582	0.0334219
cg01816814	16	959835	959884	16:959869:C:T	16	959869	-0.00344792	4.77849e-05	0.00785622	0.033423
cg25976804	22	21335632	21335681	22:21330787:C:T	22	21330787	-0.0157866	6.55908e-05	0.00785818	0.0334309
cg03009158	1	106623498	106623547	1:106622601:G:C	1	106622601	0.0657704	0.000124129	0.00785958	0.0334363
cg21453378	19	36024205	36024254	19:36031398:C:A	19	36031398	0.00415822	4.0612e-05	0.00786037	0.0334391
cg24164563	17	74136347	74136396	17:74129012:A:G	17	74129012	-0.00659249	0.000107457	0.00786047	0.0334391
cg15190914	15	101845524	101845573	15:101827491:T:C	15	101827491	-0.00326473	2.60546e-05	0.00786222	0.033446
cg00888252	16	66300502	66300551	16:66289195:G:C	16	66289195	-0.0120326	7.79794e-05	0.00786331	0.0334501
cg22994830	7	623846	623895	7:630494:A:G	7	630494	-0.0207452	4.24348e-05	0.00786398	0.0334524
cg13306335	1	2345376	2345425	1:2344925:T:C	1	2344925	-0.0106192	3.29527e-05	0.0078645	0.0334541
cg06183849	1	165190886	165190935	1:165147808:G:T	1	165147808	-0.0096449	4.27887e-05	0.007865	0.0334557
cg27519693	19	46084524	46084573	19:45993191:T:C	19	45993191	0.00650126	6.28597e-05	0.00786557	0.0334576
cg12152919	6	133561886	133561935	6:133538307:G:C	6	133538307	0.00273925	0.000139558	0.00786667	0.0334618
cg20416179	6	150690095	150690144	6:150675830:C:T	6	150675830	0.00888486	3.40629e-05	0.00786686	0.0334621
cg16561893	6	85483536	85483585	6:85571526:C:T	6	85571526	-0.00923318	0.000115834	0.00786702	0.0334623
cg04705499	19	46796411	46796460	19:46824904:T:A	19	46824904	0.0129727	2.48308e-05	0.00786727	0.0334628
cg06623985	15	62516234	62516283	15:62422944:C:G	15	62422944	-0.0373416	3.95857e-05	0.00786893	0.0334693
cg02344735	6	71664559	71664608	6:71687364:C:T	6	71687364	0.0337792	6.43648e-05	0.00786962	0.0334718
cg06760077	2	119068497	119068546	2:119048095:A:G	2	119048095	-0.0350402	0.000110533	0.00787119	0.0334779
cg17818724	11	14379761	14379810	11:14427402:C:A	11	14427402	0.00317324	0.000174329	0.00787155	0.0334789
cg01545493	14	103659023	103659072	14:103656352:C:G	14	103656352	-0.0428632	6.79175e-05	0.00787223	0.0334813
cg00538370	2	8823042	8823091	2:8790810:G:A	2	8790810	0.0165601	5.88969e-05	0.0078735	0.0334862
cg20125971	4	56458333	56458382	4:56499820:C:T	4	56499820	-0.0362467	3.72695e-05	0.00787407	0.0334881
cg11862993	17	36103978	36104027	17:36130330:A:G	17	36130330	-0.00599183	4.08327e-05	0.00787551	0.0334937
cg22641201	10	60401105	60401154	10:60375857:C:T	10	60375857	0.00599286	0.000172253	0.00787684	0.0334988
cg12893143	5	176237996	176238045	5:176220196:G:A	5	176220196	0.00578458	6.22185e-05	0.00787949	0.0335096
cg17395064	12	104609428	104609477	12:104514359:G:A	12	104514359	-0.0105805	6.53146e-05	0.00788018	0.033512
cg22797991	15	26108801	26108850	15:26132622:T:C	15	26132622	-0.005307	2.87846e-05	0.00788079	0.0335141
cg12754854	9	131682859	131682908	9:131780594:C:T	9	131780594	0.00453377	0.00017469	0.00788112	0.033515
cg17701073	3	55523847	55523896	3:55501002:G:C	3	55501002	0.00669289	4.50404e-05	0.0078815	0.0335161
cg01554096	16	27561374	27561423	16:27466143:G:C	16	27466143	0.00362879	0.00031691	0.00788201	0.0335177
cg10632093	5	2739604	2739653	5:2739920:T:C	5	2739920	0.00664127	3.57392e-05	0.00788457	0.0335276
cg02646064	7	44178452	44178501	7:44138948:G:T	7	44138948	-0.00873445	6.23916e-05	0.00788448	0.0335276
cg16043345	4	88571325	88571374	4:88546317:T:C	4	88546317	-0.00880682	8.62651e-05	0.00788511	0.0335293
cg18014573	10	3759688	3759737	10:3777293:G:A	10	3777293	0.00573136	4.37197e-05	0.00788586	0.033532
cg21699044	8	65281689	65281738	8:65283691:G:T	8	65283691	-0.00668943	0.00012219	0.00788781	0.0335398
cg15067606	3	113458096	113458145	3:113495648:C:T	3	113495648	-0.00743682	0.000336428	0.00788794	0.0335398
cg21608237	22	45148181	45148230	22:45128288:G:C	22	45128288	0.00566049	2.49852e-05	0.00788845	0.0335412
cg12392857	11	134237747	134237796	11:134213543:A:G	11	134213543	0.0153522	3.9434e-05	0.00788852	0.0335412
cg17726795	19	36211822	36211871	19:36306556:G:A	19	36306556	0.00434162	8.63463e-05	0.00788986	0.0335464
cg14209399	3	10370507	10370556	3:10334021:G:A	3	10334021	0.0175843	5.45056e-05	0.00789016	0.0335472
cg09076337	14	81421935	81421984	14:81471085:A:G	14	81471085	-0.0154442	9.55063e-05	0.00789078	0.0335493
cg26945748	13	113400343	113400392	13:113404760:C:T	13	113404760	0.00746494	5.25517e-05	0.0078936	0.0335608
cg27331554	5	156763242	156763291	5:156801180:T:C	5	156801180	0.00504111	5.56707e-05	0.00789376	0.0335609
cg17125990	15	75470777	75470826	15:75407134:A:C	15	75407134	0.0139208	0.000140483	0.0078958	0.0335691
cg22993667	10	134912012	134912061	10:134824181:T:C	10	134824181	0.0100157	3.79403e-05	0.00789931	0.0335835
cg00277397	7	71800364	71800413	7:71781573:T:C	7	71781573	-0.012689	0.000106378	0.0079005	0.033588
cg18062706	6	31409467	31409516	6:31406352:G:A	6	31406352	0.0187954	1.75471e-06	0.00790102	0.0335897
cg26854298	4	174442087	174442136	4:174467656:C:T	4	174467656	0.0268829	6.97631e-05	0.00790113	0.0335897
cg27359668	13	113673103	113673152	13:113671364:A:T	13	113671364	0.0101539	1.61727e-05	0.00790206	0.0335926
cg25971807	12	53839163	53839212	12:53893031:C:T	12	53893031	0.00754063	0.000136962	0.00790194	0.0335926
cg12124094	17	64433744	64433793	17:64402987:C:T	17	64402987	0.00752336	7.60608e-05	0.00790289	0.0335956
cg25364972	2	217075525	217075574	2:216999339:A:T	2	216999339	-0.0191106	6.87278e-05	0.00790382	0.0335986
cg22010963	6	88119922	88119971	6:88118838:T:C	6	88118838	-0.0108179	0.000145331	0.00790384	0.0335986
cg17810765	2	242127788	242127837	2:242127334:G:C	2	242127334	0.0116788	5.88897e-05	0.00790715	0.0336121
cg07444054	2	108107453	108107502	2:108207340:G:C	2	108207340	-0.0138426	0.000188559	0.00790809	0.0336156
cg17834443	8	19674713	19674762	8:19678917:C:T	8	19678917	0.00585386	2.90293e-05	0.00790858	0.0336172
cg16963683	11	44087684	44087733	11:44087183:C:A	11	44087183	0.00288235	4.50586e-05	0.00791272	0.0336342
cg26239725	21	46824684	46824733	21:46826513:A:C	21	46826513	-0.00390101	3.90345e-05	0.00791341	0.0336367
cg00932104	1	19972707	19972756	1:19973358:G:T	1	19973358	-0.0236853	7.09883e-05	0.00791412	0.033639
cg23508813	3	137488046	137488095	3:137457373:G:A	3	137457373	0.00589542	6.00478e-05	0.0079142	0.033639
cg12850990	3	57313721	57313770	3:57392783:G:A	3	57392783	-0.00496192	0.000185099	0.00791489	0.0336409
cg08230140	6	38690532	38690581	6:38690086:T:C	6	38690086	0.00665466	5.87593e-05	0.0079148	0.0336409
cg16922644	10	45146765	45146814	10:45137355:A:G	10	45137355	0.01839	0.000114704	0.00791619	0.0336459
cg03850234	1	246862711	246862760	1:246867539:C:A	1	246867539	-0.00706714	5.10824e-05	0.00791976	0.0336605
cg24275356	6	32942493	32942542	6:32957419:C:T	6	32957419	-0.0119502	3.25726e-05	0.00791992	0.0336607
cg11340537	11	108409825	108409874	11:108411239:T:A	11	108411239	-0.0064462	9.65317e-05	0.00792009	0.0336609
cg11843623	6	133188517	133188566	6:133177517:A:C	6	133177517	-0.00812831	0.000147014	0.00792093	0.0336639
cg13509608	12	120631853	120631902	12:120650264:G:A	12	120650264	-0.0233914	0.000108117	0.00792124	0.0336647
cg21330423	6	29975020	29975069	6:30065416:C:G	6	30065416	0.00454907	3.61896e-05	0.00792206	0.0336677
cg05556276	7	130132113	130132162	7:130037805:A:G	7	130037805	-0.0103889	0.000198666	0.00792253	0.0336692
cg01868128	1	152483675	152483724	1:152442839:A:G	1	152442839	-0.0151281	0.000132592	0.00792377	0.0336737
cg08464498	17	1375259	1375308	17:1383054:A:G	17	1383054	-0.0108959	4.61377e-05	0.00792384	0.0336737
cg05063632	13	111161895	111161944	13:111169958:A:T	13	111169958	-0.0101046	2.54332e-05	0.00792472	0.0336769
cg26660800	17	59480926	59480975	17:59479580:C:G	17	59479580	-0.00816752	6.41977e-05	0.00792734	0.0336875
cg16565294	14	51712990	51713039	14:51720906:T:G	14	51720906	0.00983337	6.16351e-05	0.0079277	0.0336885
cg19817165	12	68041270	68041319	12:68049130:G:A	12	68049130	0.00817342	6.62683e-05	0.00792965	0.0336963
cg14120667	9	138640678	138640727	9:138654306:A:C	9	138654306	0.0125146	4.9832e-05	0.00793018	0.0336976
cg22730355	4	68928957	68929006	4:68958918:C:T	4	68958918	-0.0122672	0.000267117	0.00793019	0.0336976
cg02761715	12	12664409	12664458	12:12685796:C:T	12	12685796	0.0089241	6.95458e-05	0.00793092	0.0337001
cg19419246	19	45950425	45950474	19:45955881:T:C	19	45955881	-0.00905587	5.7799e-05	0.00793152	0.0337022
cg24813995	6	30657834	30657883	6:30658239:C:A	6	30658239	-0.00620071	0.000102807	0.00793256	0.0337061
cg01423147	1	89458297	89458346	1:89435523:T:A	1	89435523	-0.00191972	0.000158173	0.00793459	0.0337142
cg17282027	4	7762596	7762645	4:7782559:C:T	4	7782559	-0.00316799	2.11712e-05	0.00793496	0.0337152
cg00034101	1	40098547	40098596	1:40164443:A:T	1	40164443	-0.0144788	4.88985e-05	0.00793617	0.0337193
cg27305303	2	26781183	26781232	2:26781111:G:A	2	26781111	0.0304325	5.35979e-05	0.00793609	0.0337193
cg14833933	15	42652246	42652295	15:42565588:C:A	15	42565588	-0.0187345	0.00022314	0.00793729	0.0337236
cg11434705	19	1851947	1851996	19:1818952:C:G	19	1818952	0.0238917	6.07549e-05	0.00793965	0.0337325
cg08858426	17	75273896	75273945	17:75254698:G:A	17	75254698	-0.0136679	3.85649e-05	0.00793957	0.0337325
cg00753287	10	126749347	126749396	10:126754520:A:T	10	126754520	-0.0150024	3.6727e-05	0.00794008	0.0337338
cg05212282	17	27621196	27621245	17:27661761:T:C	17	27661761	0.004917	3.0828e-05	0.0079406	0.0337355
cg01487187	11	6281132	6281181	11:6295483:C:A	11	6295483	0.00506527	5.34791e-05	0.00794283	0.0337445
cg04448933	16	2232475	2232524	16:2248229:C:A	16	2248229	0.00650153	0.000116334	0.00794318	0.0337453
cg26113448	6	27248017	27248066	6:27290891:T:C	6	27290891	0.0169157	0.000104044	0.00794328	0.0337453
cg02330106	10	131264840	131264889	10:131224242:G:A	10	131224242	0.0259422	8.62427e-05	0.00794369	0.0337466
cg05787209	16	31022473	31022522	16:31068391:G:A	16	31068391	-0.0153666	0.00040302	0.0079446	0.0337494
cg07769015	8	142238770	142238819	8:142255531:A:G	8	142255531	-0.012295	5.02105e-05	0.00794456	0.0337494
cg12447687	1	206316436	206316485	1:206281191:T:C	1	206281191	-0.00557889	0.000284586	0.00794542	0.0337518
cg01223225	16	855401	855450	16:883130:T:G	16	883130	-0.00481963	4.68803e-05	0.00794536	0.0337518
cg10172801	7	124570011	124570060	7:124611948:A:G	7	124611948	-0.00405351	0.00032017	0.0079468	0.0337572
cg24825027	11	46298891	46298940	11:46300722:G:A	11	46300722	-0.0110486	0.00010872	0.00795109	0.0337749
cg21042139	17	32683478	32683527	17:32683289:A:G	17	32683289	0.0114108	5.46896e-05	0.00795326	0.033783
cg07947016	19	51375893	51375942	19:51374097:C:G	19	51374097	-0.0154502	2.01906e-05	0.00795316	0.033783
cg21806242	11	72532891	72532940	11:72526123:C:T	11	72526123	0.0187635	0.000123196	0.00795499	0.0337899
cg02683731	2	132057166	132057215	2:131957834:G:A	2	131957834	0.0856342	0.000746628	0.00795578	0.0337927
cg22559596	10	134563907	134563956	10:134573844:G:A	10	134573844	0.0117052	6.03012e-05	0.00795606	0.0337934
cg27480913	11	6008246	6008295	11:6078575:C:T	11	6078575	-0.0373494	5.47472e-05	0.00795638	0.0337942
cg04659729	6	31762688	31762737	6:31785228:G:C	6	31785228	-0.00693823	9.90739e-05	0.00795707	0.0337964
cg02923972	1	45277354	45277403	1:45222352:A:G	1	45222352	0.0104709	0.000218749	0.00795715	0.0337964
cg20470467	16	30886082	30886131	16:30985994:G:T	16	30985994	0.00178698	0.000310711	0.00795861	0.0338021
cg06266227	13	113535638	113535687	13:113535742:A:G	13	113535742	0.00606704	4.17096e-05	0.00795882	0.0338025
cg26319169	15	65870540	65870589	15:65869272:C:T	15	65869272	-0.00790322	0.000344054	0.00796213	0.033816
cg06303875	13	28543467	28543516	13:28453210:C:T	13	28453210	0.0123987	4.89153e-05	0.00796258	0.0338174
cg12873350	10	72976628	72976677	10:72893339:A:G	10	72893339	0.0176457	5.38846e-05	0.00796384	0.0338222
cg11410859	3	38687164	38687213	3:38712880:T:C	3	38712880	-0.0079282	4.79827e-05	0.00796893	0.0338433
cg01760100	16	90130114	90130163	16:90153167:A:G	16	90153167	-0.0076722	7.11623e-05	0.00796942	0.0338449
cg03956820	17	80190106	80190155	17:80117478:C:A	17	80117478	-0.00620556	0.000129811	0.0079696	0.0338451
cg03861593	6	108881876	108881925	6:108878052:C:T	6	108878052	-0.00241086	0.000144224	0.00797195	0.0338546
cg27165456	7	1782529	1782578	7:1782773:G:A	7	1782773	-0.0043285	6.08515e-05	0.00797309	0.0338584
cg04113418	19	49646045	49646094	19:49629598:C:G	19	49629598	0.00588968	7.44673e-05	0.00797297	0.0338584
cg16644760	16	58073778	58073827	16:58022625:G:A	16	58022625	-0.00794661	6.97509e-05	0.00797363	0.0338601
cg09231376	10	80466366	80466415	10:80379419:C:A	10	80379419	0.00795168	4.99007e-05	0.00797467	0.033864
cg09376583	16	88111377	88111426	16:88105725:G:A	16	88105725	0.00537526	6.52613e-05	0.00797513	0.0338655
cg01856849	4	169931464	169931513	4:170030756:G:C	4	170030756	0.00299011	7.03855e-05	0.0079771	0.0338733
cg22974463	11	94245392	94245441	11:94182890:C:T	11	94182890	0.0084346	0.000121765	0.00797852	0.0338788
cg13507706	19	10421664	10421713	19:10418251:C:T	19	10418251	0.00653025	5.71426e-05	0.00797918	0.0338811
cg00303335	7	101385572	101385621	7:101385552:G:A	7	101385552	0.0146761	6.02872e-05	0.00797971	0.0338828
cg08255475	16	88871281	88871330	16:88867978:C:G	16	88867978	0.0157847	3.20685e-05	0.00798284	0.0338956
cg07507559	16	86112008	86112057	16:86207373:G:A	16	86207373	0.00662296	2.06788e-05	0.0079839	0.0338996
cg00524676	12	34537202	34537251	12:34608503:G:A	12	34608503	0.013182	0.000318113	0.00798616	0.0339086
cg09994035	2	241826199	241826248	2:241851093:A:G	2	241851093	0.00439794	8.50189e-05	0.00798664	0.0339102
cg24815842	10	87839368	87839417	10:87825498:T:C	10	87825498	0.0109175	6.30561e-05	0.00798764	0.0339139
cg13683516	12	56618018	56618067	12:56627942:A:T	12	56627942	0.00248625	0.000206409	0.00798884	0.0339184
cg12664951	10	117817567	117817616	10:117818469:C:T	10	117818469	0.00854134	0.000108189	0.00798932	0.03392
cg15463966	3	148446998	148447047	3:148437503:T:C	3	148437503	0.0174938	5.51875e-05	0.00798966	0.0339209
cg24337273	6	1519163	1519212	6:1519704:T:A	6	1519704	-0.00671452	2.69454e-05	0.00799013	0.0339223
cg05404091	12	133182838	133182887	12:133184891:C:G	12	133184891	0.00741431	7.06384e-05	0.00799093	0.0339252
cg09266881	6	53228551	53228600	6:53130520:A:C	6	53130520	0.00646136	9.64782e-05	0.00799133	0.0339264
cg24807889	1	1135907	1135956	1:1139202:T:C	1	1139202	0.0187559	9.80989e-05	0.00799301	0.0339325
cg20439624	19	44010874	44010923	19:43982982:G:A	19	43982982	0.00761513	0.000104235	0.00799302	0.0339325
cg09320717	11	209158	209207	11:291694:A:G	11	291694	0.00432634	6.94711e-05	0.00799349	0.033934
cg20656701	22	39901222	39901271	22:39839670:G:C	22	39839670	-0.00663358	7.49113e-05	0.0079937	0.0339344
cg26276690	19	33721228	33721277	19:33717632:C:T	19	33717632	0.0146417	3.52498e-05	0.00799426	0.0339362
cg02548407	17	77902956	77903005	17:77902967:A:G	17	77902967	0.00577558	3.04123e-05	0.00799568	0.0339417
cg26612409	5	160335	160384	5:145951:C:T	5	145951	-0.0119033	9.94068e-05	0.00799699	0.0339467
cg14752877	8	18778859	18778908	8:18686095:G:A	8	18686095	-0.0120505	4.11416e-05	0.00799898	0.0339545
cg10599507	6	33653289	33653338	6:33588985:C:A	6	33588985	0.00408504	4.94096e-05	0.00799906	0.0339545
cg23197939	17	78039320	78039369	17:78022074:G:A	17	78022074	0.0100343	4.60498e-05	0.00800015	0.0339586
cg21995347	5	53814843	53814892	5:53886610:C:T	5	53886610	-0.00842001	4.64207e-05	0.0080005	0.0339596
cg18424091	6	31781766	31781815	6:31745284:C:T	6	31745284	-0.00767002	9.86098e-05	0.00800123	0.033962
cg23442326	10	126107667	126107716	10:126056691:G:A	10	126056691	0.0040147	4.15668e-05	0.00800132	0.033962
cg12954512	7	158750196	158750245	7:158711950:T:G	7	158711950	-0.0685588	6.79405e-05	0.00800308	0.0339689
cg10165783	15	62599244	62599293	15:62618767:A:C	15	62618767	0.00426943	4.72548e-05	0.00800337	0.0339696
cg02268561	10	15212066	15212115	10:15212214:G:A	10	15212214	0.00910358	4.51827e-05	0.00800388	0.0339707
cg07592361	2	241496830	241496879	2:241496770:C:A	2	241496770	-0.0341459	3.64068e-05	0.00800378	0.0339707
cg26561943	19	719632	719681	19:721194:G:T	19	721194	0.0216589	1.50645e-05	0.00800437	0.0339723
cg05941778	1	221913576	221913625	1:221869187:G:C	1	221869187	-0.015619	2.06922e-05	0.00800646	0.0339806
cg16125874	14	38723452	38723501	14:38721966:T:C	14	38721966	0.0174673	7.92458e-05	0.0080071	0.0339828
cg25769347	5	155826845	155826894	5:155823689:G:A	5	155823689	-0.00885545	8.86188e-05	0.00800737	0.0339835
cg15162922	5	132162710	132162759	5:132230745:A:T	5	132230745	0.003745	0.000187306	0.00800826	0.0339867
cg00531789	6	36927248	36927297	6:36934585:T:A	6	36934585	0.0132564	4.02691e-05	0.00800843	0.0339869
cg24495982	11	2950739	2950788	11:2998622:G:A	11	2998622	0.00483917	3.70292e-05	0.00800913	0.0339894
cg07613512	11	125199836	125199885	11:125251034:G:A	11	125251034	-0.0391499	4.58302e-05	0.00801039	0.0339942
cg15782984	6	35993792	35993841	6:35941099:A:G	6	35941099	0.00971012	0.00016953	0.00801104	0.0339964
cg01052701	12	132923382	132923431	12:132915197:C:G	12	132915197	-0.0102511	3.02579e-05	0.00801233	0.0340014
cg18534992	14	103550404	103550453	14:103554363:A:G	14	103554363	0.00385781	7.92075e-05	0.00801247	0.0340014
cg08938062	20	5588994	5589043	20:5511742:G:A	20	5511742	0.00995763	4.64843e-05	0.00801295	0.0340029
cg09082480	16	83997588	83997637	16:83988424:T:C	16	83988424	-0.00587633	2.23474e-05	0.00801414	0.0340075
cg26692791	1	32593259	32593308	1:32572611:C:T	1	32572611	-0.0103843	0.000441309	0.00801738	0.0340207
cg20284999	11	59952105	59952154	11:60030556:G:A	11	60030556	0.0083741	0.000164203	0.00801846	0.0340247
cg21863110	1	116380417	116380466	1:116384090:G:A	1	116384090	-0.0144753	9.20574e-05	0.00801887	0.034026
cg25477181	22	28314676	28314725	22:28378472:A:G	22	28378472	0.0032707	0.000141121	0.00802003	0.0340304
cg26057751	2	87016259	87016308	2:87018452:A:G	2	87018452	-0.00883732	0.000146984	0.00802102	0.034034
cg01920487	1	53132207	53132256	1:53111141:C:T	1	53111141	-0.0126045	0.000113087	0.00802139	0.0340348
cg15835852	22	38299536	38299585	22:38228367:A:T	22	38228367	-0.0110062	0.000239834	0.00802144	0.0340348
cg23658739	21	44257248	44257297	21:44227718:G:A	21	44227718	0.0127676	5.30644e-05	0.00802268	0.0340395
cg07110801	16	89623663	89623712	16:89615765:T:G	16	89615765	0.0185636	5.35499e-05	0.00802285	0.0340397
cg23695037	1	245778964	245779013	1:245778984:G:T	1	245778984	0.0219474	1.77313e-05	0.00802362	0.0340424
cg23039660	4	1005884	1005933	4:948067:G:A	4	948067	-0.009588	4.91956e-05	0.00802528	0.0340489
cg03596016	1	246952314	246952363	1:246958012:C:T	1	246958012	0.018301	3.40548e-05	0.00802805	0.0340602
cg04149015	16	31159806	31159855	16:31247078:G:A	16	31247078	-0.0130953	0.000266645	0.00802938	0.0340653
cg14037114	1	33549509	33549558	1:33544557:A:C	1	33544557	0.00741359	0.000244869	0.00802954	0.0340654
cg09833249	12	103312771	103312820	12:103313921:G:A	12	103313921	-0.0137012	7.96871e-05	0.00803017	0.0340676
cg18087834	6	22220682	22220731	6:22215559:T:C	6	22215559	0.010302	5.64507e-05	0.00803059	0.0340688
cg23724641	2	133426605	133426654	2:133458414:A:G	2	133458414	0.00382314	6.66071e-05	0.00803508	0.0340874
cg04764624	17	29718129	29718178	17:29699860:T:A	17	29699860	-0.00801979	0.000122664	0.00803613	0.0340913
cg02720091	1	10699910	10699959	1:10714294:G:C	1	10714294	-0.0110273	6.13453e-05	0.00803684	0.0340934
cg08886020	16	1080388	1080437	16:1062892:C:T	16	1062892	-0.0431643	2.49645e-05	0.00803688	0.0340934
cg19743781	13	112507596	112507645	13:112505203:A:G	13	112505203	0.0141517	9.72823e-05	0.00803711	0.0340939
cg20673506	6	160210888	160210937	6:160192281:G:A	6	160192281	0.00401081	7.0782e-05	0.00803762	0.034095
cg14752965	17	17579298	17579347	17:17555596:C:T	17	17555596	0.00469762	0.000121879	0.00803753	0.034095
cg04907070	8	63057336	63057385	8:63041390:G:A	8	63041390	0.0161156	0.000116211	0.00803897	0.0341002
cg14627538	21	48082402	48082451	21:48077812:C:T	21	48077812	-0.00361	0.000101536	0.00803955	0.0341021
cg05342250	12	58240843	58240892	12:58309774:C:G	12	58309774	-0.003451	0.000175464	0.0080397	0.0341022
cg26249245	7	101915894	101915943	7:101922500:A:G	7	101922500	-0.00725464	7.72764e-05	0.00804004	0.0341031
cg09161330	1	193040395	193040444	1:192961114:C:T	1	192961114	-0.0192824	0.000229518	0.00804033	0.0341033
cg19442264	17	4168034	4168083	17:4188866:T:C	17	4188866	-0.0120869	0.000225515	0.00804026	0.0341033
cg05120331	13	37005299	37005348	13:36949526:A:G	13	36949526	0.0182277	0.000107013	0.00804104	0.0341058
cg11599984	13	80913966	80914015	13:80926498:T:C	13	80926498	-0.00232539	0.000101291	0.00804136	0.0341066
cg04654363	8	8581213	8581262	8:8547313:A:C	8	8547313	0.0138454	4.684e-05	0.00804184	0.0341081
cg01204844	22	40437375	40437424	22:40527060:G:A	22	40527060	-0.00942924	0.000136436	0.0080427	0.0341113
cg07706387	17	77031156	77031205	17:77039835:G:A	17	77039835	0.0129596	4.27852e-05	0.00804293	0.0341117
cg19628046	18	33552569	33552618	18:33550884:C:T	18	33550884	0.00266764	0.000210946	0.00804475	0.0341189
cg27253454	17	9603292	9603341	17:9509419:T:G	17	9509419	-0.00690701	9.59062e-05	0.00804517	0.0341202
cg17427002	7	12443146	12443195	7:12500848:A:G	7	12500848	0.0113239	3.63336e-05	0.00804539	0.0341206
cg16277479	1	13910161	13910210	1:13899004:T:G	1	13899004	0.00296597	5.00683e-05	0.00804577	0.0341217
cg17414007	19	13002445	13002494	19:13010643:G:T	19	13010643	-0.00560694	0.000124162	0.00804615	0.0341227
cg03630386	16	1041088	1041137	16:1132015:C:G	16	1132015	-0.0059393	3.92758e-05	0.0080477	0.0341288
cg09919727	14	105286630	105286679	14:105313998:T:C	14	105313998	0.00421118	8.06759e-05	0.00804888	0.0341333
cg25627689	19	6520655	6520704	19:6494915:C:G	19	6494915	0.0055137	3.87341e-05	0.0080494	0.0341349
cg12271759	2	40468500	40468549	2:40519959:A:T	2	40519959	-0.00807371	4.87238e-05	0.00805058	0.0341394
cg22597058	1	197740834	197740883	1:197820945:C:A	1	197820945	0.00746576	0.000240905	0.00805107	0.034141
cg24088496	11	96071506	96071555	11:96044932:T:A	11	96044932	0.0153326	5.7997e-05	0.00805404	0.0341529
cg14761454	11	108092039	108092088	11:108177097:T:A	11	108177097	0.00513483	0.00027417	0.00805425	0.0341529
cg01599714	8	142285223	142285272	8:142262413:G:A	8	142262413	0.00854084	4.54198e-05	0.0080542	0.0341529
cg07809369	7	94954455	94954504	7:94910248:A:G	7	94910248	0.00818638	7.90721e-05	0.00805465	0.034154
cg24364910	1	1961063	1961112	1:1936134:G:A	1	1936134	-0.00557827	7.33847e-05	0.00805693	0.0341632
cg02138953	10	75666279	75666328	10:75666339:C:G	10	75666339	-0.00818963	0.000213994	0.00806247	0.0341861
cg16845486	12	45269610	45269659	12:45215830:T:A	12	45215830	-0.00751754	0.000179086	0.00806417	0.0341928
cg02046340	20	48552742	48552791	20:48592102:T:C	20	48592102	0.00706546	0.000148207	0.00806522	0.0341967
cg17736259	1	53925097	53925146	1:53899019:C:G	1	53899019	-0.00781374	7.57065e-05	0.00806601	0.0341996
cg16725944	12	133215533	133215582	12:133182566:C:A	12	133182566	0.00860533	6.08375e-05	0.00806644	0.0342003
cg19940312	4	20257590	20257639	4:20190972:C:T	4	20190972	0.0235116	8.90435e-05	0.00806642	0.0342003
cg07637375	16	84210494	84210543	16:84212571:C:A	16	84212571	-0.00469552	2.53077e-05	0.00806723	0.0342032
cg24687432	15	26109560	26109609	15:26038249:C:T	15	26038249	-0.0108835	3.70385e-05	0.00806761	0.0342042
cg14178794	4	5713546	5713595	4:5719274:G:A	4	5719274	-0.0109005	2.74718e-05	0.00806813	0.0342059
cg19547124	11	1669376	1669425	11:1615861:G:T	11	1615861	0.00705032	3.33353e-05	0.00806863	0.0342075
cg23459863	11	63783219	63783268	11:63797679:T:C	11	63797679	-0.00435148	8.13131e-05	0.00806914	0.0342091
cg06823022	1	109826878	109826927	1:109843746:G:C	1	109843746	-0.0108199	7.54725e-05	0.00806929	0.0342093
cg26971420	17	38085230	38085279	17:38084350:T:C	17	38084350	-0.00720241	0.000113483	0.00807327	0.0342256
cg07357781	15	75286575	75286624	15:75287375:C:G	15	75287375	0.0236028	0.00015298	0.00807394	0.0342279
cg16028599	7	5400758	5400807	7:5382513:G:A	7	5382513	-0.00507727	3.64237e-05	0.00807493	0.0342316
cg00127408	9	139420423	139420472	9:139421684:C:T	9	139421684	-0.00536141	7.32627e-05	0.00807565	0.0342341
cg20858622	6	32015651	32015700	6:32091843:G:A	6	32091843	0.00325298	8.07278e-05	0.00807696	0.0342391
cg18115248	19	41495894	41495943	19:41582932:G:A	19	41582932	-0.0160166	5.20864e-05	0.00807932	0.0342486
cg20094279	12	132856094	132856143	12:132916886:C:T	12	132916886	-0.00902603	3.11479e-05	0.00807984	0.0342503
cg05380558	19	5905215	5905264	19:5889645:C:G	19	5889645	-0.0117518	4.56971e-05	0.00808128	0.0342559
cg06589507	5	179234594	179234643	5:179231248:T:G	5	179231248	-0.00442032	0.000109029	0.0080816	0.0342567
cg08923271	1	221065100	221065149	1:221055463:G:A	1	221055463	0.0110001	7.3985e-05	0.00808244	0.0342597
cg08819022	22	18531447	18531496	22:18540442:T:C	22	18540442	-0.0869721	3.88183e-05	0.00808288	0.0342611
cg14694085	3	42645487	42645536	3:42586839:C:T	3	42586839	0.00775209	8.81927e-05	0.00808548	0.0342715
cg02765535	12	96149803	96149852	12:96145470:C:T	12	96145470	0.0110118	5.51139e-05	0.00808575	0.0342722
cg23037469	14	69540160	69540209	14:69610368:G:C	14	69610368	0.0114455	0.000103152	0.00808626	0.0342738
cg21475270	1	47909547	47909596	1:47902319:A:C	1	47902319	0.00842432	8.28034e-05	0.00808646	0.0342741
cg14112041	9	91262358	91262407	9:91262785:G:A	9	91262785	-0.0106349	6.25625e-05	0.00808835	0.0342816
cg24927890	5	149980478	149980527	5:149942117:A:G	5	149942117	-0.0177225	9.87584e-05	0.00808847	0.0342816
cg11225297	3	130064270	130064319	3:130127584:C:A	3	130127584	0.0326274	3.39331e-05	0.00808863	0.0342817
cg01216438	15	77376235	77376284	15:77280706:G:A	15	77280706	0.0418526	9.16762e-06	0.00808896	0.0342826
cg14481689	19	42873953	42874002	19:42831185:A:G	19	42831185	-0.0056684	0.000946888	0.00808954	0.0342845
cg13795840	19	1274746	1274795	19:1271274:C:T	19	1271274	0.00920793	7.53741e-05	0.00808985	0.0342853
cg27618939	8	71581788	71581837	8:71489682:C:A	8	71489682	-0.0166647	0.000235162	0.00809173	0.0342922
cg14182682	14	57857541	57857590	14:57951761:A:T	14	57951761	0.00967213	0.000171023	0.00809171	0.0342922
cg16528891	1	36169480	36169529	1:36195372:C:T	1	36195372	-0.0165056	0.000460406	0.00809195	0.0342926
cg06063598	6	30314129	30314178	6:30272459:G:A	6	30272459	-0.00539468	7.15386e-05	0.0080922	0.0342931
cg01996297	6	33970166	33970215	6:33951993:A:G	6	33951993	-0.00464031	3.61475e-05	0.00809237	0.0342933
cg09717809	2	74375930	74375979	2:74334790:A:G	2	74334790	-0.00354166	0.000113505	0.00809284	0.0342948
cg03978579	10	50887861	50887910	10:50943466:G:A	10	50943466	-0.038838	8.13345e-05	0.00809464	0.0343019
cg22625220	17	16119441	16119490	17:16080849:A:G	17	16080849	-0.0116737	0.000711275	0.0080955	0.034305
cg10433052	1	26795536	26795585	1:26854674:C:T	1	26854674	-0.00402334	9.7972e-05	0.00809583	0.0343059
cg27331665	11	316456	316505	11:306862:C:T	11	306862	-0.0693504	3.49505e-05	0.00809675	0.0343089
cg12552261	5	112820626	112820675	5:112824166:G:C	5	112824166	-0.0079635	2.6955e-05	0.00809678	0.0343089
cg23365563	11	13894939	13894988	11:13895215:C:T	11	13895215	0.00571193	5.75728e-05	0.00809824	0.0343145
cg15771336	2	150071350	150071399	2:150056843:C:T	2	150056843	0.00566345	8.67676e-05	0.0080985	0.034315
cg03101492	12	101871091	101871140	12:101928184:A:C	12	101928184	-0.0112563	6.42298e-05	0.0080986	0.034315
cg01381170	22	36461358	36461407	22:36556823:G:T	22	36556823	0.00576123	6.82922e-05	0.00809953	0.0343184
cg01181499	2	74739419	74739468	2:74735614:T:C	2	74735614	0.00727831	0.000346657	0.0081	0.0343198
cg18808506	5	142077972	142078021	5:142080023:C:T	5	142080023	-0.0157797	7.69955e-05	0.0081004	0.034321
cg15587947	19	10220900	10220949	19:10237892:C:T	19	10237892	-0.0476221	1.3996e-05	0.00810163	0.0343255
cg01347035	10	42607146	42607195	10:42507160:C:G	10	42507160	0.0161058	0.00123844	0.00810171	0.0343255
cg23600322	18	3457201	3457250	18:3451762:C:T	18	3451762	-0.0147461	3.94654e-05	0.00810185	0.0343256
cg03738025	6	105388694	105388743	6:105358192:G:A	6	105358192	0.00687924	0.000144289	0.00810263	0.0343283
cg13659914	9	139420594	139420643	9:139421684:C:T	9	139421684	-0.00647862	8.23458e-05	0.00810409	0.034334
cg05527430	4	175444181	175444230	4:175444382:T:C	4	175444382	-0.0154687	3.74413e-05	0.00810457	0.0343355
cg14669361	6	32038699	32038748	6:32083175:C:T	6	32083175	0.00662196	0.00010598	0.00810703	0.0343454
cg08900409	19	18475621	18475670	19:18462820:G:A	19	18462820	0.0169752	1.47422e-05	0.00810725	0.0343458
cg07439409	6	97731296	97731345	6:97764299:C:T	6	97764299	0.00228158	0.000129717	0.00810761	0.0343463
cg20551922	17	4391282	4391331	17:4394890:A:G	17	4394890	0.0186885	3.54764e-05	0.00810762	0.0343463
cg23918388	1	207991545	207991594	1:208047885:G:C	1	208047885	-0.00834182	0.000100263	0.00810949	0.0343537
cg04841983	11	110968091	110968140	11:110986095:C:A	11	110986095	-0.0338424	0.000126301	0.00811011	0.0343558
cg15077558	1	109655543	109655592	1:109657249:C:A	1	109657249	0.00379616	5.95841e-05	0.00811027	0.0343559
cg07236939	6	110722253	110722302	6:110717493:C:T	6	110717493	0.00362619	5.00542e-05	0.00811167	0.0343613
cg22828900	12	96184787	96184836	12:96274005:T:G	12	96274005	0.00674003	6.03915e-05	0.00811197	0.0343621
cg00220113	8	142450415	142450464	8:142447756:T:C	8	142447756	-0.00455041	4.31091e-05	0.00811487	0.0343738
cg07139026	1	212786774	212786823	1:212702407:T:A	1	212702407	-0.00682802	4.1274e-05	0.00811664	0.0343804
cg05222958	19	51224479	51224528	19:51247499:T:C	19	51247499	0.0227271	3.46938e-05	0.00811668	0.0343804
cg16612511	17	4926958	4927007	17:4888119:G:C	17	4888119	0.00863828	8.04016e-05	0.00811757	0.0343837
cg21562071	17	4938686	4938735	17:4952934:A:G	17	4952934	-0.0149774	8.218e-05	0.00811869	0.0343879
cg02961200	2	178257176	178257225	2:178302057:A:G	2	178302057	-0.00480815	0.000208846	0.008119	0.0343887
cg10599446	3	189073626	189073675	3:189007330:C:T	3	189007330	-0.0101113	4.06264e-05	0.00811986	0.0343918
cg12006794	4	156679037	156679086	4:156683072:G:C	4	156683072	0.011783	5.48887e-05	0.00812005	0.0343921
cg20103150	4	170236265	170236314	4:170150099:G:A	4	170150099	0.0105359	0.000114982	0.00812518	0.0344133
cg02936919	1	224371560	224371609	1:224335422:A:C	1	224335422	0.00507203	0.000100444	0.00812644	0.0344178
cg16005494	7	70597665	70597714	7:70601412:C:T	7	70601412	-0.00558787	6.8271e-05	0.0081265	0.0344178
cg08762484	12	125058836	125058885	12:125067249:A:G	12	125067249	-0.0128957	3.18176e-05	0.00812693	0.0344191
cg11522201	9	95432733	95432782	9:95529196:C:A	9	95529196	0.00380146	0.000264822	0.00812748	0.0344204
cg15420683	6	44244395	44244444	6:44228162:G:A	6	44228162	0.00654195	4.41145e-05	0.0081274	0.0344204
cg08165969	1	2751104	2751153	1:2751364:C:T	1	2751364	0.00663115	9.55066e-05	0.00813116	0.0344354
cg09175833	2	1598197	1598246	2:1594895:A:G	2	1594895	0.00577822	5.02196e-05	0.00813455	0.0344492
cg22427598	20	278943	278992	20:299498:C:G	20	299498	0.00389308	3.57066e-05	0.00813478	0.0344497
cg21526750	14	23291749	23291798	14:23308986:A:G	14	23308986	0.00591031	3.04428e-05	0.00813505	0.0344503
cg18724342	6	37468057	37468106	6:37468116:T:C	6	37468116	-0.0134225	5.36423e-05	0.00813552	0.0344517
cg25729545	6	31661164	31661213	6:31657413:T:C	6	31657413	0.00521149	0.000101361	0.00813675	0.0344559
cg24994111	17	73178467	73178516	17:73102269:G:C	17	73102269	0.00194929	0.000125262	0.00813687	0.0344559
cg27246280	11	9406015	9406064	11:9443726:T:C	11	9443726	0.0096002	7.87713e-05	0.00813678	0.0344559
cg01413281	10	101989544	101989593	10:101993033:C:T	10	101993033	0.0478577	0.000120432	0.00814001	0.0344686
cg21841963	12	54388491	54388540	12:54395082:G:T	12	54395082	0.00346642	7.95144e-05	0.00814168	0.0344752
cg27640020	19	19002253	19002302	19:18998844:C:A	19	18998844	0.00586999	7.94321e-05	0.00814306	0.0344805
cg09526135	4	85603709	85603758	4:85651685:T:C	4	85651685	0.0097122	0.000298113	0.0081441	0.0344844
cg17153082	20	3145597	3145646	20:3148720:G:A	20	3148720	0.0233472	5.14629e-05	0.00814642	0.0344937
cg24628816	1	6849430	6849479	1:6797382:C:T	1	6797382	-0.0345948	3.38118e-05	0.00814717	0.0344958
cg26674199	11	76156040	76156089	11:76228685:G:A	11	76228685	0.00427808	0.00018298	0.00814713	0.0344958
cg15318546	12	133069043	133069092	12:133119826:C:T	12	133119826	0.00721722	3.16668e-05	0.00814796	0.0344986
cg12761612	6	170064932	170064981	6:170075736:G:A	6	170075736	-0.00629837	0.000134199	0.00814993	0.0345064
cg19379721	19	19737095	19737144	19:19742751:G:C	19	19742751	0.00862653	0.000117822	0.00815007	0.0345064
cg24460369	12	109549041	109549090	12:109534797:T:A	12	109534797	0.0243015	9.03465e-05	0.00815056	0.034508
cg27045835	16	21191089	21191138	16:21248434:C:T	16	21248434	-0.00423604	7.12555e-05	0.00815119	0.0345101
cg18063312	5	72740689	72740738	5:72777996:T:C	5	72777996	0.0139112	0.000107426	0.00815208	0.0345134
cg13844049	1	68759211	68759260	1:68756399:G:A	1	68756399	0.0108869	6.27973e-05	0.00815494	0.0345248
cg00804245	14	106094144	106094193	14:106000977:A:G	14	106000977	-0.0115022	0.00315746	0.00815504	0.0345248
cg27276456	19	58180722	58180771	19:58180181:A:G	19	58180181	-0.0057051	9.28349e-05	0.00815547	0.0345261
cg21849812	1	17848474	17848523	1:17846723:C:T	1	17846723	-0.0129398	7.89227e-05	0.00815607	0.0345281
cg17808631	8	101662580	101662629	8:101661022:G:C	8	101661022	-0.0142668	8.00628e-05	0.00815672	0.0345303
cg02637086	19	41117232	41117281	19:41146423:G:A	19	41146423	0.0104294	6.01898e-05	0.00815741	0.0345327
cg25514475	5	171693714	171693763	5:171695656:G:A	5	171695656	-0.00939119	6.72872e-05	0.00815897	0.0345388
cg16222850	15	64989475	64989524	15:64995737:C:T	15	64995737	0.0104603	0.000193793	0.00815938	0.03454
cg08121252	4	4861122	4861171	4:4863761:G:T	4	4863761	-0.00408591	2.47563e-05	0.00816003	0.0345422
cg08583763	5	177633050	177633099	5:177608542:C:T	5	177608542	-0.00561819	3.06985e-05	0.00816139	0.0345475
cg11746287	20	48184683	48184732	20:48180058:A:G	20	48180058	-0.00321682	6.73465e-05	0.00816276	0.0345517
cg24226687	20	60757843	60757892	20:60789134:T:C	20	60789134	-0.0028435	5.47681e-05	0.00816266	0.0345517
cg22211300	6	35704774	35704823	6:35723417:A:C	6	35723417	0.00464494	9.58003e-05	0.00816265	0.0345517
cg17332705	4	7768162	7768211	4:7847664:G:A	4	7847664	0.00975365	2.02126e-05	0.00816306	0.0345524
cg09577317	8	1148825	1148874	8:1211928:C:T	8	1211928	-0.00917093	2.05006e-05	0.00816416	0.034556
cg25454647	15	28016467	28016516	15:27940854:T:A	15	27940854	-0.00284626	5.87746e-05	0.00816415	0.034556
cg25953504	17	79981121	79981170	17:80015718:G:C	17	80015718	0.00324964	8.54172e-05	0.00816749	0.0345695
cg25028308	6	33877421	33877470	6:33951993:A:G	6	33951993	-0.00494024	2.63147e-05	0.00817144	0.0345857
cg03168184	14	100071138	100071187	14:100085450:T:G	14	100085450	-0.00219133	5.93608e-05	0.00817196	0.034587
cg05185311	16	84256146	84256195	16:84340447:G:T	16	84340447	-0.00365899	2.03828e-05	0.008172	0.034587
cg06405317	5	126111738	126111787	5:126103220:C:G	5	126103220	0.0380793	5.9072e-05	0.00817325	0.0345918
cg14037182	1	3662738	3662787	1:3626518:A:G	1	3626518	0.00473344	7.74353e-05	0.00817345	0.0345921
cg21209395	9	35406716	35406765	9:35500545:A:G	9	35500545	0.0206344	0.000185761	0.00817428	0.0345951
cg11128045	9	140395171	140395220	9:140487108:T:C	9	140487108	0.0115227	7.00048e-05	0.00817537	0.0345992
cg06248179	8	50824196	50824245	8:50870707:T:C	8	50870707	-0.00333556	0.000289547	0.00817602	0.0346014
cg04888360	10	99648732	99648781	10:99649531:G:A	10	99649531	-0.0134954	7.62165e-05	0.00817619	0.0346016
cg07068258	2	25269276	25269325	2:25282067:C:T	2	25282067	-0.00834654	0.000153564	0.00817722	0.0346054
cg19801062	13	36872087	36872136	13:36780608:G:A	13	36780608	0.0144946	9.55943e-05	0.0081778	0.0346073
cg15724985	12	3215061	3215110	12:3201709:A:C	12	3201709	0.00459782	4.92892e-05	0.0081783	0.0346089
cg10815483	17	16394899	16394948	17:16416244:T:C	17	16416244	0.00840858	2.50634e-05	0.00817843	0.0346089
cg01729066	9	125873915	125873964	9:125842138:C:T	9	125842138	-0.0147553	0.000401042	0.0081786	0.0346091
cg03460622	16	2138567	2138616	16:2138584:G:C	16	2138584	0.00487135	8.22837e-05	0.00817912	0.0346108
cg27625815	8	8195252	8195301	8:8273043:T:G	8	8273043	0.0047487	5.94352e-05	0.00818051	0.0346161
cg10121294	1	26516460	26516509	1:26597189:G:A	1	26597189	-0.00472207	0.000111849	0.00818112	0.034617
cg02160627	19	14517399	14517448	19:14492219:C:A	19	14492219	0.00794989	4.45513e-05	0.00818097	0.034617
cg24270710	12	132930766	132930815	12:132915408:G:A	12	132915408	0.00959639	2.63576e-05	0.00818122	0.034617
cg03553308	6	30069250	30069299	6:30031345:T:C	6	30031345	0.0167398	5.70711e-05	0.0081811	0.034617
cg22610305	8	141521672	141521721	8:141543380:T:C	8	141543380	-0.00403383	5.66097e-05	0.00818181	0.034619
cg19601636	22	20001018	20001067	22:20000428:G:T	22	20000428	-0.00368169	5.63548e-05	0.00818254	0.0346215
cg04114276	7	93611274	93611323	7:93511980:C:A	7	93511980	0.00931566	9.26867e-05	0.00818409	0.0346275
cg05037806	8	143407384	143407433	8:143408927:G:A	8	143408927	0.0180266	9.05311e-05	0.00818625	0.0346361
cg25191598	8	12809893	12809942	8:12783519:C:T	8	12783519	0.00756332	3.50436e-05	0.00818808	0.0346423
cg02975107	17	75276740	75276789	17:75284972:G:A	17	75284972	0.0115722	4.13425e-05	0.00818799	0.0346423
cg25497938	12	52801494	52801543	12:52806639:G:C	12	52806639	-0.00430577	8.49225e-05	0.00818806	0.0346423
cg17511741	22	51039434	51039483	22:50985703:A:G	22	50985703	-0.0106698	3.4459e-05	0.00818893	0.0346453
cg06608599	10	101381344	101381393	10:101282501:A:T	10	101282501	0.00323864	7.04707e-05	0.00818957	0.0346475
cg06230206	11	126456119	126456168	11:126487928:C:G	11	126487928	-0.0484327	4.50277e-05	0.00819087	0.0346525
cg21788615	15	67813140	67813189	15:67801980:T:C	15	67801980	0.0110679	0.000301588	0.008191	0.0346525
cg05234035	5	172673155	172673204	5:172676240:A:G	5	172676240	-0.0175323	5.22061e-05	0.00819178	0.0346553
cg16497219	8	10782063	10782112	8:10879294:T:A	8	10879294	0.00595356	5.70214e-05	0.00819239	0.0346573
cg14820573	16	102073	102122	16:84870:C:G	16	84870	-0.00387688	0.000120975	0.00819406	0.0346638
cg00263248	14	98444151	98444200	14:98440806:C:T	14	98440806	0.00936061	7.9975e-05	0.00819485	0.0346667
cg00860359	22	50614626	50614675	22:50643629:G:A	22	50643629	0.00574142	5.19323e-05	0.00819522	0.0346677
cg17504145	22	25617229	25617278	22:25616458:A:G	22	25616458	0.00941371	7.15578e-05	0.00819618	0.0346691
cg08698517	19	47551918	47551967	19:47511992:A:G	19	47511992	-0.00286995	0.000109755	0.00819618	0.0346691
cg20959174	2	230785132	230785181	2:230863248:G:T	2	230863248	0.00573938	0.000199432	0.00819599	0.0346691
cg21125503	12	125414015	125414064	12:125413699:G:C	12	125413699	-0.0216286	1.89239e-05	0.00819593	0.0346691
cg07298431	11	129817601	129817650	11:129838375:A:C	11	129838375	-0.0173392	7.35761e-05	0.00819606	0.0346691
cg12643293	5	176101835	176101884	5:176101496:G:A	5	176101496	-0.0144167	5.94814e-05	0.00819677	0.034671
cg02786257	2	96986086	96986135	2:96898296:T:C	2	96898296	0.0110808	0.000330869	0.00820118	0.0346892
cg17294136	7	81949197	81949246	7:81956740:A:G	7	81956740	-0.00791684	7.10013e-05	0.00820136	0.0346894
cg00045762	5	167181762	167181811	5:167136453:G:T	5	167136453	0.0074354	9.94495e-05	0.00820193	0.0346913
cg07304692	2	100938997	100939046	2:101001859:G:T	2	101001859	-0.00349915	0.00014995	0.00820211	0.0346915
cg23680451	10	3823742	3823791	10:3800240:T:C	10	3800240	0.00584982	4.81472e-05	0.00820239	0.0346921
cg26832142	1	66258393	66258442	1:66158994:T:C	1	66158994	0.00217261	0.000130855	0.0082025	0.0346921
cg15303472	22	38668866	38668915	22:38658577:G:C	22	38658577	0.00212698	8.56565e-05	0.00820371	0.0346967
cg18175808	1	63786223	63786272	1:63770337:A:G	1	63770337	-0.00724076	7.40329e-05	0.00820443	0.0346992
cg16181848	18	2913135	2913184	18:2913579:G:A	18	2913579	0.00222162	5.07163e-05	0.00820467	0.0346996
cg01565824	17	79361505	79361554	17:79353155:T:C	17	79353155	0.0072834	5.53609e-05	0.00820534	0.0347019
cg21443274	8	106782873	106782922	8:106705235:G:C	8	106705235	-0.00963725	0.000115761	0.00820665	0.034707
cg10680051	11	124735041	124735090	11:124824066:C:T	11	124824066	-0.0028761	3.50017e-05	0.00820705	0.0347081
cg17228900	6	391764	391813	6:442357:G:A	6	442357	-0.00327222	5.61794e-05	0.00820738	0.034709
cg11824172	1	60280048	60280097	1:60277567:C:A	1	60277567	-0.00927899	5.68324e-05	0.00820769	0.0347097
cg00690554	14	104184527	104184576	14:104201802:C:T	14	104201802	-0.02018	0.000166806	0.00821073	0.0347221
cg06689536	16	2480094	2480143	16:2480080:G:A	16	2480080	-0.00255937	0.000340794	0.00821296	0.034731
cg13491317	2	73399717	73399766	2:73383375:C:T	2	73383375	0.00477032	0.000108407	0.00821372	0.0347336
cg19865525	2	228029856	228029905	2:228104760:C:T	2	228104760	-0.0109865	3.51012e-05	0.00821425	0.0347354
cg09444226	12	12887740	12887789	12:12894234:G:A	12	12894234	0.0102847	5.23337e-05	0.00821528	0.0347392
cg18958693	7	1607601	1607650	7:1618494:G:A	7	1618494	-0.0114388	7.38275e-05	0.00821605	0.0347419
cg00466898	10	13089772	13089821	10:13089766:T:C	10	13089766	0.0216575	3.85547e-05	0.00821898	0.0347537
cg15062725	19	3831316	3831365	19:3820813:T:A	19	3820813	0.0196594	5.4936e-05	0.00822122	0.0347621
cg11399195	1	10364025	10364074	1:10425866:C:T	1	10425866	0.011599	0.000263054	0.00822118	0.0347621
cg16999602	1	53608115	53608164	1:53608133:C:A	1	53608133	0.00682218	5.43245e-05	0.00822318	0.0347699
cg18591228	11	3175504	3175553	11:3184694:C:T	11	3184694	-0.0109032	2.91355e-05	0.00822396	0.0347727
cg27629782	11	125073726	125073775	11:125072689:C:T	11	125072689	0.00490043	6.43736e-05	0.00822446	0.0347742
cg16473762	20	57797271	57797320	20:57801889:C:T	20	57801889	-0.0108143	7.03607e-05	0.00822488	0.0347755
cg23261171	13	42848367	42848416	13:42914081:C:A	13	42914081	0.0106658	6.68351e-05	0.00822672	0.0347827
cg14604065	9	140079570	140079619	9:139993619:G:A	9	139993619	-0.0319869	3.36394e-06	0.00822728	0.0347846
cg00788739	22	31002942	31002991	22:31001106:A:C	22	31001106	0.00267723	5.55753e-05	0.00822806	0.0347873
cg17373759	11	76265321	76265370	11:76204381:G:A	11	76204381	-0.013748	8.32173e-05	0.0082293	0.034792
cg15952840	8	11451312	11451361	8:11441789:C:T	8	11441789	-0.0208615	3.84371e-05	0.00823069	0.0347974
cg26183021	17	8114464	8114513	17:8034085:A:G	17	8034085	0.0304358	8.3537e-05	0.00823218	0.0348031
cg08330224	16	12996841	12996890	16:13089402:C:T	16	13089402	0.0110151	3.83654e-05	0.00823265	0.0348041
cg21145416	4	55795664	55795713	4:55895701:T:C	4	55895701	0.0112348	7.84927e-05	0.00823266	0.0348041
cg00000236	8	42263246	42263295	8:42238688:G:A	8	42238688	0.0158563	0.00020341	0.00823292	0.0348047
cg20708305	3	9744871	9744920	3:9830218:C:T	3	9830218	-0.00917383	6.01425e-05	0.0082339	0.0348077
cg07845011	6	31502521	31502570	6:31435869:C:T	6	31435869	-0.00771041	2.91277e-05	0.00823403	0.0348077
cg17647537	11	113778957	113779006	11:113741083:T:C	11	113741083	-0.0184871	7.4875e-05	0.00823395	0.0348077
cg14291900	14	23294320	23294369	14:23303293:T:G	14	23303293	0.0113402	4.40669e-05	0.00823671	0.0348185
cg18717490	6	34760183	34760232	6:34845449:T:G	6	34845449	0.00389442	0.000288149	0.00823707	0.0348195
cg18001427	21	30391784	30391833	21:30298894:T:C	21	30298894	-0.0141509	0.000189141	0.00823759	0.0348212
cg19111459	10	122708739	122708788	10:122700410:C:T	10	122700410	0.00613354	5.1169e-05	0.00823823	0.0348231
cg08462306	1	45273497	45273546	1:45321426:A:G	1	45321426	0.00392437	0.00019263	0.00823829	0.0348231
cg27070397	7	30810504	30810553	7:30822801:C:A	7	30822801	0.00899361	5.9265e-05	0.00823848	0.0348233
cg26544607	5	90679138	90679187	5:90665025:G:A	5	90665025	0.00897471	0.000186126	0.00823873	0.0348239
cg09546307	12	8664963	8665012	12:8732849:G:C	12	8732849	0.0128661	0.000132731	0.00823956	0.0348268
cg03374173	5	1665559	1665608	5:1666389:T:C	5	1666389	-0.0156101	2.70195e-05	0.00824052	0.0348293
cg16579101	12	6677158	6677207	12:6757768:A:G	12	6757768	-0.0129742	2.08317e-05	0.00824043	0.0348293
cg07469792	12	26112073	26112122	12:26013283:C:T	12	26013283	0.00408167	6.75314e-05	0.00824051	0.0348293
cg14590331	9	138782524	138782573	9:138799698:A:G	9	138799698	0.00952834	9.24279e-05	0.00824119	0.0348316
cg00588517	6	31895416	31895465	6:31826705:G:A	6	31826705	-0.0127155	0.000100857	0.0082419	0.034834
cg23647610	7	1357765	1357814	7:1397600:C:T	7	1397600	-0.0109791	4.87472e-05	0.00824324	0.0348386
cg07087130	7	48129749	48129798	7:48128657:T:A	7	48128657	-0.00774042	0.000107389	0.00824323	0.0348386
cg16163826	11	128756444	128756493	11:128756183:C:A	11	128756183	0.0153132	4.24509e-05	0.00824348	0.0348391
cg13177786	11	10472051	10472100	11:10395235:T:C	11	10395235	-0.00524139	4.17871e-05	0.00824403	0.0348409
cg20146489	1	169847929	169847978	1:169860473:G:A	1	169860473	0.00510271	0.000211797	0.00824423	0.0348412
cg17835455	12	84464130	84464179	12:84436443:C:T	12	84436443	-0.00942843	0.000118994	0.00824564	0.0348466
cg05992400	10	96383628	96383677	10:96324946:T:C	10	96324946	0.00939367	0.000267997	0.0082459	0.0348466
cg03876340	3	155570582	155570631	3:155570076:C:A	3	155570076	-0.0171568	0.000181621	0.00824601	0.0348466
cg03479204	13	114193107	114193156	13:114158900:C:T	13	114158900	-0.00400616	0.000121382	0.00824602	0.0348466
cg11555926	3	44283837	44283886	3:44195999:G:A	3	44195999	-0.0050805	0.000172734	0.00824957	0.0348611
cg12753787	1	3239664	3239713	1:3240199:G:A	1	3240199	-0.00820711	4.30747e-05	0.0082503	0.0348636
cg01132443	17	74735058	74735107	17:74820584:C:T	17	74820584	0.0121332	0.000111193	0.00825071	0.0348648
cg16809457	6	90399677	90399726	6:90497814:G:A	6	90497814	0.0184936	0.000133232	0.00825132	0.0348669
cg07581395	11	67895682	67895731	11:67896317:A:T	11	67896317	-0.00357059	0.000151039	0.00825238	0.0348698
cg09254939	19	51520259	51520308	19:51520200:C:T	19	51520200	0.00333989	4.39135e-05	0.00825239	0.0348698
cg12282267	17	7219261	7219310	17:7240391:C:T	17	7240391	-0.00788669	6.23237e-05	0.00825236	0.0348698
cg08812189	3	147110319	147110368	3:147198037:A:G	3	147198037	0.00741223	0.000111851	0.00825367	0.0348747
cg06648782	6	163661301	163661350	6:163664812:T:G	6	163664812	0.00682175	3.68982e-05	0.00825463	0.0348782
cg23389651	13	95327390	95327439	13:95351822:A:G	13	95351822	0.00607559	9.11034e-05	0.00825487	0.0348787
cg10311225	20	3753139	3753188	20:3737974:A:T	20	3737974	0.0210217	3.12386e-05	0.00825533	0.0348795
cg13737829	14	95358161	95358210	14:95383411:C:G	14	95383411	0.0181888	2.37426e-05	0.00825532	0.0348795
cg19512903	8	39171620	39171669	8:39185060:T:G	8	39185060	0.0083824	0.000141754	0.00825647	0.0348833
cg07326665	16	334397	334446	16:355314:A:T	16	355314	0.00620188	5.09694e-05	0.00825645	0.0348833
cg13696012	20	31595312	31595361	20:31609581:C:T	20	31609581	0.00390707	6.39894e-05	0.00825693	0.0348847
cg00449067	2	188269443	188269492	2:188323080:A:C	2	188323080	-0.0155667	0.000235677	0.00825713	0.034885
cg05941641	13	114129532	114129581	13:114127141:C:T	13	114127141	-0.00730512	5.37192e-05	0.00825726	0.034885
cg22670577	20	45318061	45318110	20:45317686:C:G	20	45317686	-0.00454398	7.11432e-05	0.0082579	0.0348872
cg05583784	13	109860089	109860138	13:109882043:T:C	13	109882043	0.00480042	5.86755e-05	0.00826049	0.0348976
cg10471825	16	73557275	73557324	16:73550343:A:G	16	73550343	-0.00862312	4.56753e-05	0.00826136	0.0349007
cg07370646	22	42310874	42310923	22:42322716:G:C	22	42322716	-0.0059245	0.000112917	0.0082619	0.0349025
cg27307523	1	6484668	6484717	1:6433691:A:G	1	6433691	-0.0093173	9.60027e-05	0.00826385	0.0349102
cg13552831	11	2436133	2436182	11:2430209:C:T	11	2430209	-0.0136388	7.69435e-05	0.00826417	0.034911
cg25390413	1	2390701	2390750	1:2399119:A:G	1	2399119	0.0130961	4.92336e-05	0.00826616	0.0349188
cg26670626	7	99613196	99613245	7:99553066:C:T	7	99553066	0.00348085	0.000122116	0.00826632	0.034919
cg26561413	17	5488048	5488097	17:5510268:G:T	17	5510268	0.00317898	6.73129e-05	0.00826721	0.0349222
cg01166979	3	13921841	13921890	3:13823828:T:C	3	13823828	-0.0036474	5.90028e-05	0.00826809	0.0349254
cg04554690	1	204252751	204252800	1:204332305:G:A	1	204332305	0.00872974	8.69804e-05	0.00826897	0.0349286
cg09824627	17	58224340	58224389	17:58318248:A:G	17	58318248	-0.00759731	0.000337279	0.00827029	0.0349336
cg24617723	2	187714003	187714052	2:187711161:T:G	2	187711161	0.0141975	3.39883e-05	0.00827062	0.0349345
cg15292706	10	1404828	1404877	10:1352571:T:C	10	1352571	-0.00786471	2.47976e-05	0.00827414	0.0349475
cg21249093	9	73737300	73737349	9:73796450:C:T	9	73796450	-0.0183675	0.000118329	0.00827427	0.0349475
cg25258098	11	396794	396843	11:367139:G:T	11	367139	0.0616753	4.86174e-05	0.00827424	0.0349475
cg26528798	19	43919536	43919585	19:43891848:G:A	19	43891848	-0.00653409	7.10465e-05	0.00827416	0.0349475
cg09132607	2	43903534	43903583	2:43895699:A:G	2	43895699	-0.00964379	4.44652e-05	0.00827435	0.0349475
cg09672082	5	271577	271626	5:191992:G:A	5	191992	0.00475615	0.000110924	0.00827451	0.0349477
cg15806780	11	117515100	117515149	11:117475233:C:T	11	117475233	0.00749377	5.43256e-05	0.00827487	0.0349487
cg18142262	2	180293643	180293692	2:180293517:T:A	2	180293517	-0.0181616	4.07931e-05	0.00827633	0.0349543
cg17955729	6	32117040	32117089	6:32206304:A:C	6	32206304	-0.00970303	3.90944e-05	0.00827679	0.0349557
cg23858410	22	46276630	46276679	22:46360772:C:T	22	46360772	0.0149046	1.67397e-05	0.00827736	0.0349576
cg11632617	15	75315747	75315796	15:75353975:A:C	15	75353975	-0.00266804	0.000117201	0.00827789	0.0349593
cg15033140	6	170411861	170411910	6:170424368:A:G	6	170424368	-0.0231544	4.07085e-05	0.00827882	0.0349626
cg03998495	2	107197901	107197950	2:107180865:A:G	2	107180865	-0.00557639	5.91702e-05	0.00828064	0.0349698
cg19975933	11	74022477	74022526	11:74033012:A:G	11	74033012	0.00745994	0.000185343	0.00828435	0.0349849
cg06586763	16	29302087	29302136	16:29208155:T:C	16	29208155	0.00794915	0.00838956	0.00828585	0.0349907
cg06582411	7	100229865	100229914	7:100278657:A:G	7	100278657	-0.00916973	0.000187638	0.00828735	0.0349965
cg04421679	7	131192741	131192790	7:131147168:C:T	7	131147168	0.0307746	5.80739e-05	0.00828766	0.0349973
cg14992101	1	1307667	1307716	1:1217258:G:C	1	1217258	-0.00746355	0.000245914	0.00828784	0.0349975
cg21143441	17	8124011	8124060	17:8196343:G:A	17	8196343	0.0172873	9.06856e-05	0.00828911	0.0350023
cg08511485	3	168945683	168945732	3:168955833:G:C	3	168955833	0.0109443	6.99853e-05	0.00829053	0.0350078
cg26695758	6	32063607	32063656	6:32064726:T:C	6	32064726	-0.0537214	8.85893e-05	0.00829083	0.0350085
cg15843009	14	69864884	69864933	14:69793475:G:A	14	69793475	-0.00215813	7.27506e-05	0.00829137	0.0350103
cg02079700	22	43166299	43166348	22:43178043:C:T	22	43178043	-0.0227108	4.31661e-05	0.00829179	0.0350115
cg25450158	2	122300565	122300614	2:122363938:G:A	2	122363938	0.0102745	0.000304622	0.00829561	0.0350271
cg05625559	5	6775874	6775923	5:6828995:G:A	5	6828995	0.0114991	2.12747e-05	0.00829588	0.0350277
cg12999941	3	50304930	50304979	3:50301050:C:T	3	50301050	-0.0140633	0.000269145	0.00829633	0.0350291
cg25799361	2	3111349	3111398	2:3056520:A:G	2	3056520	0.00865696	4.60241e-05	0.00829663	0.0350295
cg21953891	5	168271855	168271904	5:168297191:C:T	5	168297191	-0.0319906	2.13656e-06	0.0082967	0.0350295
cg21243889	8	20207356	20207405	8:20207635:C:G	8	20207635	-0.0218127	5.4516e-05	0.00829869	0.0350374
cg07885629	7	129422867	129422916	7:129373168:G:A	7	129373168	-0.00981902	5.66762e-05	0.00830012	0.0350429
cg19729188	1	85725931	85725980	1:85730575:G:A	1	85730575	-0.00724068	6.91578e-05	0.0083019	0.0350499
cg18651026	6	33140612	33140661	6:33095865:C:T	6	33095865	-0.0125253	4.89914e-05	0.00830342	0.0350558
cg21485303	12	22094651	22094700	12:22092921:A:G	12	22092921	0.0122256	0.000107959	0.00830373	0.0350565
cg25555549	8	61877404	61877453	8:61890812:G:A	8	61890812	0.00417897	4.65899e-05	0.00830419	0.0350574
cg03035849	6	91003152	91003201	6:90958231:C:G	6	90958231	-0.00380513	6.88088e-05	0.00830416	0.0350574
cg15885301	12	130918616	130918665	12:130908022:C:T	12	130908022	0.00865815	3.00527e-05	0.00830553	0.0350625
cg07813254	1	20877625	20877674	1:20865879:T:G	1	20865879	0.00798224	5.73099e-05	0.00830672	0.035067
cg07862461	20	1914231	1914280	20:1910440:T:A	20	1910440	0.0156675	5.73089e-05	0.00830712	0.0350681
cg16278661	19	59023484	59023533	19:58951693:G:C	19	58951693	0.0043297	0.000216004	0.00830762	0.0350692
cg20219379	6	168373957	168374006	6:168405783:A:G	6	168405783	-0.00533105	5.63067e-05	0.0083076	0.0350692
cg23360117	19	4359992	4360041	19:4331037:C:T	19	4331037	-0.00919696	6.11793e-05	0.00830879	0.0350736
cg10959932	1	53661813	53661862	1:53755679:A:C	1	53755679	0.00796902	5.38447e-05	0.00830977	0.0350772
cg20566484	14	94489784	94489833	14:94468734:C:A	14	94468734	0.00966159	5.1292e-05	0.00831042	0.0350794
cg19309488	1	175857740	175857789	1:175926655:T:C	1	175926655	0.00906912	9.31297e-05	0.00831168	0.0350837
cg03176917	19	15577980	15578029	19:15485556:C:T	19	15485556	0.00484619	7.67196e-05	0.0083117	0.0350837
cg14853974	17	8218839	8218888	17:8172506:T:G	17	8172506	-0.0342492	7.83902e-05	0.00831269	0.0350873
cg05266781	16	54965492	54965541	16:55021482:C:T	16	55021482	0.00447964	7.49678e-05	0.00831406	0.0350926
cg21252280	20	3209343	3209392	20:3209371:G:A	20	3209371	-0.00191364	6.07817e-05	0.00831467	0.0350946
cg01238502	12	120934791	120934840	12:121004460:G:A	12	121004460	0.0103788	0.000126765	0.00831535	0.035097
cg09482093	17	19314280	19314329	17:19356463:T:A	17	19356463	-0.0110589	0.00029816	0.00831686	0.0351028
cg03380819	10	33314990	33315039	10:33263864:G:A	10	33263864	-0.00984896	5.97809e-05	0.00831753	0.0351051
cg19524362	7	93203782	93203831	7:93145316:T:C	7	93145316	-0.00402663	0.000193312	0.00831854	0.0351086
cg13099644	6	32097877	32097926	6:32073700:C:T	6	32073700	-0.00968076	5.16595e-05	0.00831861	0.0351086
cg11060461	14	23853625	23853674	14:23853629:T:C	14	23853629	0.00202006	7.85118e-05	0.0083201	0.0351143
cg27380459	11	66315870	66315919	11:66305127:T:C	11	66305127	0.00716154	0.000187946	0.00832045	0.0351152
cg04989070	1	151962768	151962817	1:151895093:C:T	1	151895093	0.00483158	0.000201881	0.00832186	0.0351207
cg12747467	17	1104648	1104697	17:1132584:C:T	17	1132584	-0.0341645	1.88984e-06	0.00832542	0.0351351
cg25192717	6	33423156	33423205	6:33340510:T:C	6	33340510	-0.012728	0.000121824	0.00832694	0.035141
cg01834573	6	145036179	145036228	6:145032472:A:C	6	145032472	0.00440816	0.000101057	0.00832956	0.0351515
cg06974428	10	22972251	22972300	10:22948540:T:C	10	22948540	0.00944158	0.000137643	0.00832984	0.0351522
cg05973028	8	56805659	56805708	8:56802069:A:T	8	56802069	0.00985252	8.68002e-05	0.00833001	0.0351523
cg08327706	11	132953409	132953458	11:132955490:G:C	11	132955490	0.0162732	4.14085e-05	0.00833078	0.0351551
cg12892747	4	187813411	187813460	4:187776654:A:G	4	187776654	-0.00787521	5.31347e-05	0.00833411	0.0351686
cg00573922	3	184256587	184256636	3:184305245:T:C	3	184305245	0.00515397	3.58621e-05	0.00833536	0.0351733
cg11407801	1	857657	857706	1:850218:T:A	1	850218	0.00428611	0.000111738	0.00833711	0.0351801
cg24077317	3	69129461	69129510	3:69132341:A:G	3	69132341	-0.00412453	0.000131249	0.00833746	0.0351811
cg23377607	17	39728314	39728363	17:39729531:C:T	17	39729531	-0.0196063	7.83314e-05	0.0083377	0.0351816
cg02213663	10	79632050	79632099	10:79584274:C:T	10	79584274	-0.00904441	0.000127672	0.00834079	0.0351941
cg13850825	18	75998845	75998894	18:76047493:A:G	18	76047493	0.01282	3.52287e-05	0.00834181	0.0351978
cg10655021	19	21769382	21769431	19:21754767:T:C	19	21754767	0.00344163	7.08391e-05	0.00834237	0.0351996
cg19426955	2	128422176	128422225	2:128393800:T:C	2	128393800	-0.0102595	8.36685e-05	0.00834305	0.0352014
cg01082498	11	68608177	68608226	11:68611654:C:T	11	68611654	0.00676274	0.000108404	0.00834301	0.0352014
cg21602614	12	1949538	1949587	12:1907383:G:A	12	1907383	-0.00982488	4.21974e-05	0.00834358	0.0352031
cg11364888	12	116920256	116920305	12:116968554:G:A	12	116968554	-0.0143018	4.87586e-05	0.00834401	0.0352044
cg23371680	2	31511030	31511079	2:31511022:C:T	2	31511022	0.0117839	3.81459e-05	0.0083455	0.0352101
cg09528449	8	144241120	144241169	8:144245514:T:C	8	144245514	-0.0109344	4.64724e-05	0.00834625	0.0352128
cg19272744	1	161049677	161049726	1:161027492:A:G	1	161027492	0.0184328	0.000124139	0.00834744	0.0352172
cg07589192	16	1845627	1845676	16:1832363:G:A	16	1832363	0.0055945	0.000113852	0.00834788	0.0352186
cg15784913	19	2900660	2900709	19:2922707:G:C	19	2922707	-0.0154002	3.54538e-07	0.00834856	0.0352203
cg11335767	19	3734632	3734681	19:3734675:A:G	19	3734675	-0.00536227	5.66597e-05	0.00834847	0.0352203
cg00701706	17	72931632	72931681	17:72927863:A:C	17	72927863	-0.00879844	0.00010144	0.00834913	0.0352222
cg25853727	15	62939438	62939487	15:62951029:C:T	15	62951029	0.00750806	7.84442e-05	0.00834937	0.0352227
cg00443971	4	174451350	174451399	4:174548795:G:A	4	174548795	0.00529767	7.56903e-05	0.00835022	0.0352257
cg06492024	2	183224447	183224496	2:183274760:C:G	2	183274760	0.0143576	0.000131356	0.00835065	0.035227
cg02211519	11	2407219	2407268	11:2319355:C:T	11	2319355	0.0178406	7.71142e-05	0.00835117	0.0352287
cg26471020	7	100209830	100209879	7:100159567:A:G	7	100159567	-0.00276188	0.000211249	0.00835171	0.0352299
cg10790791	4	154711549	154711598	4:154786588:C:T	4	154786588	0.00579518	0.00012565	0.00835169	0.0352299
cg09169734	19	55836665	55836714	19:55746013:C:T	19	55746013	0.00343263	3.84989e-05	0.00835184	0.0352299
cg03476673	16	84870155	84870204	16:84870336:G:A	16	84870336	-0.00956343	2.95155e-05	0.00835233	0.0352314
cg26295681	1	240370569	240370618	1:240366791:C:A	1	240366791	0.010338	2.604e-05	0.00835408	0.0352382
cg03613132	8	37888716	37888765	8:37923167:C:G	8	37923167	0.00902438	0.000274299	0.00835526	0.0352427
cg07629187	2	18059457	18059506	2:17987923:T:G	2	17987923	0.0091005	3.93321e-05	0.00835773	0.0352525
cg04170354	10	45693919	45693968	10:45720383:A:G	10	45720383	-0.00558995	0.000209264	0.00835857	0.0352555
cg20742981	22	31644142	31644191	22:31556103:A:G	22	31556103	0.00333045	0.000221482	0.00835901	0.0352569
cg15593337	11	43902228	43902277	11:43880435:G:A	11	43880435	0.0306698	5.89045e-06	0.00836143	0.0352665
cg03711717	2	18113705	18113754	2:18113789:G:A	2	18113789	-0.00656602	4.82911e-05	0.00836288	0.0352721
cg14847243	3	184104362	184104411	3:184188338:G:A	3	184188338	-0.0340497	2.97349e-05	0.00836312	0.0352726
cg15504662	22	31644160	31644209	22:31581166:A:G	22	31581166	0.00523383	0.000256519	0.00836392	0.0352754
cg18436984	7	27198374	27198423	7:27138183:C:T	7	27138183	0.0110162	9.36618e-05	0.00836501	0.0352795
cg22647970	19	38993261	38993310	19:38902726:G:T	19	38902726	-0.0194137	3.99943e-05	0.00836601	0.0352831
cg09687229	13	20688618	20688667	13:20688784:T:C	13	20688784	0.00493861	5.85413e-05	0.00836631	0.0352839
cg22103637	13	96742056	96742105	13:96747514:T:C	13	96747514	-0.0133319	0.000215731	0.00836689	0.0352858
cg16027267	17	37820467	37820516	17:37770005:C:T	17	37770005	0.00708195	0.00016184	0.00836713	0.0352862
cg26705930	15	74833631	74833680	15:74817689:A:G	15	74817689	0.00597642	0.000218225	0.00836729	0.0352864
cg01335126	16	2068157	2068206	16:2073055:C:G	16	2073055	0.00812514	5.26924e-05	0.00836749	0.0352867
cg11426080	10	134662158	134662207	10:134757854:A:G	10	134757854	0.0109889	3.32277e-05	0.00836986	0.0352961
cg18207676	10	70782533	70782582	10:70872181:G:A	10	70872181	0.00503001	7.37638e-05	0.00837101	0.0353004
cg01786466	2	202563079	202563128	2:202517255:C:T	2	202517255	-0.0108394	5.96605e-05	0.0083713	0.0353011
cg25366404	6	39895360	39895409	6:39899372:T:C	6	39899372	0.00503378	6.36874e-05	0.00837171	0.0353023
cg14773228	2	121627164	121627213	2:121627175:A:G	2	121627175	-0.00576	7.13654e-05	0.00837261	0.0353055
cg12368702	16	53165711	53165760	16:53067393:T:C	16	53067393	0.00532588	0.000160487	0.00837331	0.035308
cg15989892	4	41063699	41063748	4:40983791:C:T	4	40983791	0.00791758	5.85127e-05	0.00837495	0.0353138
cg15710695	11	77850908	77850957	11:77751003:G:A	11	77751003	0.00250399	0.000111753	0.00837496	0.0353138
cg10393744	4	159969655	159969704	4:159973363:T:A	4	159973363	-0.0104295	0.00014082	0.00837613	0.0353182
cg03011535	20	42544746	42544795	20:42470925:C:T	20	42470925	0.0123784	2.33011e-05	0.00837815	0.0353262
cg21773220	11	94883871	94883920	11:94883736:T:C	11	94883736	0.00548449	1.25613e-05	0.0083796	0.0353312
cg15102770	4	73434591	73434640	4:73413796:C:T	4	73413796	-0.00764623	0.000222126	0.0083795	0.0353312
cg15022678	7	4877609	4877658	7:4840155:G:T	7	4840155	-0.0133013	4.86865e-05	0.00838093	0.0353363
cg15331096	17	29861884	29861933	17:29868448:C:T	17	29868448	-0.0118782	4.57417e-05	0.00838126	0.0353371
cg05898188	10	126916444	126916493	10:126865930:C:T	10	126865930	-0.0202607	6.17819e-05	0.00838171	0.0353385
cg10093648	16	29912652	29912701	16:29926552:T:C	16	29926552	-0.0223586	0.000211851	0.00838195	0.0353387
cg06452683	6	170249553	170249602	6:170249571:G:C	6	170249571	0.00737696	9.03904e-05	0.00838202	0.0353387
cg06212289	6	170606058	170606107	6:170655292:A:C	6	170655292	-0.00403538	4.13926e-05	0.0083828	0.0353415
cg06575626	18	76308486	76308535	18:76295271:G:A	18	76295271	-0.00650253	4.3284e-05	0.00838297	0.0353416
cg24544973	12	93963179	93963228	12:94061235:C:T	12	94061235	0.00875765	0.00010041	0.00838358	0.0353437
cg21544415	12	26288686	26288735	12:26297937:A:G	12	26297937	-0.0311092	5.57166e-05	0.00838383	0.0353442
cg06234342	6	111279552	111279601	6:111210890:T:A	6	111210890	-0.00469398	0.000136198	0.00838627	0.0353539
cg07815367	19	50154377	50154426	19:50065200:T:C	19	50065200	-0.0113256	9.78603e-05	0.00838748	0.0353585
cg13143389	11	8680285	8680334	11:8661751:C:T	11	8661751	-0.012215	8.82302e-05	0.0083889	0.0353639
cg15539190	13	28024404	28024453	13:28123775:C:G	13	28123775	0.00626357	2.73315e-05	0.00839107	0.0353725
cg07826574	2	241581281	241581330	2:241566012:G:A	2	241566012	0.00521226	3.76923e-05	0.00839221	0.0353768
cg23191354	7	25018565	25018614	7:25116570:G:C	7	25116570	0.0200919	4.56942e-05	0.00839308	0.0353799
cg11200635	10	43573147	43573196	10:43600864:A:T	10	43600864	0.00291108	7.53394e-05	0.00839484	0.0353864
cg20612299	8	131308633	131308682	8:131359644:G:A	8	131359644	0.0122963	0.000116516	0.00839488	0.0353864
cg01284709	11	104972030	104972079	11:104972518:T:A	11	104972518	-0.00712034	0.000181377	0.00839523	0.0353873
cg06263495	11	2292004	2292053	11:2290196:C:G	11	2290196	0.0121162	5.90468e-05	0.00839671	0.0353925
cg05064673	1	29562604	29562653	1:29576015:G:A	1	29576015	0.0160581	7.78774e-05	0.00839676	0.0353925
cg01185530	13	96329385	96329434	13:96293523:A:C	13	96293523	-0.00314639	0.000196634	0.00839684	0.0353925
cg02045669	4	87514906	87514955	4:87419057:A:G	4	87419057	-0.0127833	0.000263442	0.00840152	0.0354114
cg15131883	1	57728472	57728521	1:57649626:T:G	1	57649626	-0.0101569	6.34848e-05	0.00840159	0.0354114
cg19322969	1	226854847	226854896	1:226893081:T:C	1	226893081	0.0107773	5.87055e-05	0.00840194	0.035412
cg08302325	6	106551827	106551876	6:106559602:G:A	6	106559602	-0.0217736	7.5849e-05	0.00840198	0.035412
cg00200667	17	46753282	46753331	17:46790978:G:A	17	46790978	-0.0143944	5.61422e-05	0.00840232	0.0354129
cg12605080	3	37966887	37966936	3:37904263:G:A	3	37904263	0.0112869	0.000143585	0.00840294	0.035415
cg04234708	3	195564951	195565000	3:195565450:A:G	3	195565450	0.00452257	4.51405e-05	0.00840417	0.0354196
cg17897699	8	137806993	137807042	8:137842591:T:C	8	137842591	0.00949809	0.000105507	0.00840571	0.0354255
cg26021007	17	45282992	45283041	17:45297913:C:G	17	45297913	-0.0270532	8.14362e-05	0.00840613	0.0354262
cg08905662	7	102789948	102789997	7:102885170:C:T	7	102885170	-0.00456739	0.000365508	0.00840603	0.0354262
cg24874612	17	4689717	4689766	17:4686825:T:C	17	4686825	0.00893597	3.90212e-06	0.00840695	0.0354291
cg09567732	5	177631413	177631462	5:177651040:C:T	5	177651040	0.00426995	4.16367e-05	0.00840716	0.0354295
cg04546616	17	80279627	80279676	17:80315085:A:G	17	80315085	-0.00787014	8.66091e-05	0.008409	0.0354367
cg18374625	19	50004152	50004201	19:49973784:A:G	19	49973784	0.00322868	9.44769e-05	0.0084111	0.0354445
cg11706177	7	155579746	155579795	7:155580715:C:G	7	155580715	0.00918337	3.91188e-05	0.00841109	0.0354445
cg06225840	2	19563401	19563450	2:19598472:A:G	2	19598472	0.00851205	7.88394e-05	0.00841139	0.0354451
cg22379862	12	1904502	1904551	12:1857488:C:G	12	1857488	-0.011504	4.61243e-05	0.00841222	0.0354471
cg04357398	6	32365912	32365961	6:32400939:G:C	6	32400939	-0.00591664	4.3342e-05	0.00841213	0.0354471
cg23586996	17	77893802	77893851	17:77909438:T:C	17	77909438	0.00877491	3.02154e-05	0.00841224	0.0354471
cg01957150	6	170451590	170451639	6:170469065:A:C	6	170469065	-0.0226471	1.26519e-05	0.00841407	0.0354542
cg14429526	10	531514	531563	10:530644:G:A	10	530644	0.0387608	8.98579e-05	0.00841573	0.0354607
cg21789564	1	226250395	226250444	1:226320311:C:T	1	226320311	-0.00393867	0.000101767	0.00841656	0.0354637
cg02274550	2	74119923	74119972	2:74065598:T:A	2	74065598	-0.0123421	8.21608e-05	0.00841676	0.035464
cg20545907	5	17401842	17401891	5:17366231:A:G	5	17366231	-0.0125703	8.66154e-05	0.00841709	0.0354648
cg10030008	1	6972814	6972863	1:6960196:G:A	1	6960196	-0.00544517	8.66615e-05	0.00841821	0.035469
cg05684838	18	77316012	77316061	18:77351572:T:C	18	77351572	-0.00810105	3.04521e-05	0.00841921	0.0354726
cg16261348	14	20785781	20785830	14:20728145:C:T	14	20728145	-0.00601308	4.4325e-05	0.00842056	0.0354778
cg13883984	15	83621731	83621780	15:83559954:A:G	15	83559954	-0.00288604	0.00013444	0.00842214	0.0354839
cg25300386	7	94023940	94023989	7:94046468:A:G	7	94046468	-0.00193842	9.64098e-05	0.00842275	0.0354859
cg25602603	19	22320696	22320745	19:22231484:T:G	19	22231484	-0.0274196	0.000201987	0.00842484	0.0354938
cg09233980	22	47069799	47069848	22:47030240:A:C	22	47030240	0.00765463	4.78544e-05	0.008425	0.0354938
cg07213780	7	158342600	158342649	7:158306492:C:T	7	158306492	0.013832	0.000121959	0.00842498	0.0354938
cg05004321	19	36450073	36450122	19:36536048:G:A	19	36536048	0.00529805	9.01795e-05	0.00842626	0.0354985
cg06662991	6	3456533	3456582	6:3541314:G:T	6	3541314	-0.00241233	6.05604e-05	0.0084265	0.035499
cg01787884	4	113152100	113152149	4:113183752:C:T	4	113183752	0.00978978	0.000150555	0.008428	0.0355048
cg10030684	17	79031595	79031644	17:79033299:A:G	17	79033299	0.00742311	2.85356e-05	0.00842831	0.0355055
cg21149708	8	21549887	21549936	8:21525939:G:A	8	21525939	0.00799463	7.27911e-05	0.00843093	0.035516
cg12127162	17	48140412	48140461	17:48148413:G:A	17	48148413	0.00574525	5.78903e-05	0.00843447	0.0355304
cg11786623	5	162994121	162994170	5:162997442:G:A	5	162997442	-0.0148649	5.82775e-05	0.00843585	0.0355357
cg03463975	22	37180237	37180286	22:37228603:G:A	22	37228603	0.00943972	7.86481e-05	0.00843684	0.0355387
cg14474966	17	77808951	77809000	17:77802119:G:C	17	77802119	0.00819389	4.58644e-05	0.00843677	0.0355387
cg03761885	2	238707831	238707880	2:238630236:C:T	2	238630236	-0.00842352	7.11318e-05	0.00843704	0.035539
cg20723271	5	148336951	148337000	5:148307111:G:T	5	148307111	-0.00483025	7.87517e-05	0.00843947	0.0355473
cg01819910	1	201687738	201687787	1:201726557:C:T	1	201726557	-0.00558371	7.02479e-05	0.00843931	0.0355473
cg07317017	15	74218667	74218716	15:74213357:C:T	15	74213357	-0.0179221	6.34284e-05	0.00843952	0.0355473
cg01157470	6	170562328	170562377	6:170570685:G:C	6	170570685	0.00745544	3.2364e-05	0.00843932	0.0355473
cg01319701	20	749216	749265	20:741847:A:G	20	741847	0.0110419	2.79491e-05	0.00844023	0.0355498
cg04904784	12	27170664	27170713	12:27172130:A:T	12	27172130	0.00833326	7.96573e-05	0.00844067	0.0355511
cg07112210	17	74864065	74864114	17:74863117:T:C	17	74863117	-0.0188867	3.71626e-05	0.00844119	0.0355527
cg11248857	1	41251177	41251226	1:41269239:A:G	1	41269239	-0.00418264	5.07564e-05	0.00844137	0.0355529
cg15952060	3	195484767	195484816	3:195483304:C:T	3	195483304	-0.0154414	5.81808e-05	0.00844271	0.0355574
cg16278213	12	56615532	56615581	12:56623347:C:T	12	56623347	0.00456684	0.000229218	0.00844283	0.0355574
cg13429260	11	73356696	73356745	11:73279296:C:T	11	73279296	-0.0152887	0.000105439	0.00844273	0.0355574
cg13597809	9	139801190	139801239	9:139780499:G:A	9	139780499	-0.0046576	0.000151631	0.00844444	0.0355637
cg04022023	8	36870302	36870351	8:36872094:T:C	8	36872094	-0.00620955	0.000180123	0.0084448	0.0355646
cg21992044	6	32918075	32918124	6:32996350:A:T	6	32996350	-0.054972	1.49051e-05	0.00844531	0.0355662
cg08280787	13	48575727	48575776	13:48506499:T:A	13	48506499	-0.0074797	0.000161921	0.0084459	0.0355682
cg05284742	14	93552080	93552129	14:93552509:G:C	14	93552509	0.0081775	6.92249e-05	0.00844685	0.0355716
cg04322718	6	32096728	32096777	6:32192436:A:G	6	32192436	-0.0119744	5.29872e-05	0.00844987	0.0355838
cg26009245	1	44820974	44821023	1:44744365:G:A	1	44744365	-0.00331744	9.80586e-05	0.00845024	0.0355848
cg26231732	10	100069542	100069591	10:100034296:T:C	10	100034296	0.00549064	6.01519e-05	0.00845195	0.0355915
cg08711867	1	185014193	185014242	1:185045003:C:T	1	185045003	0.00755171	0.000154199	0.00845224	0.0355922
cg06310712	17	79104782	79104831	17:79106280:G:A	17	79106280	0.00469047	4.27892e-05	0.00845273	0.0355937
cg24377070	3	128181993	128182042	3:128177046:G:A	3	128177046	0.00564327	6.77775e-05	0.00845292	0.0355939
cg03135853	2	183107220	183107269	2:183056863:C:T	2	183056863	0.00578053	0.000196307	0.0084546	0.0356005
cg27177983	4	25033126	25033175	4:24996698:G:A	4	24996698	-0.00789359	4.76745e-05	0.00845536	0.0356031
cg25463779	12	124773236	124773285	12:124744626:A:G	12	124744626	0.01333	4.97064e-05	0.0084559	0.0356048
cg08671671	6	22569613	22569662	6:22569634:A:T	6	22569634	0.00241041	6.78937e-05	0.00845667	0.0356075
cg11011938	5	9545928	9545977	5:9547273:A:C	5	9547273	-0.00308581	4.76039e-05	0.0084588	0.035616
cg08215400	12	7592359	7592408	12:7593164:T:C	12	7593164	0.0198492	9.89407e-05	0.00845953	0.0356185
cg07007205	14	100197021	100197070	14:100187330:G:A	14	100187330	0.0103518	4.99558e-05	0.0084604	0.0356216
cg03932361	17	72667394	72667443	17:72663767:A:G	17	72663767	0.0193196	7.8318e-05	0.00846133	0.035625
cg11116142	3	3221296	3221345	3:3236452:T:A	3	3236452	-0.0029852	2.87903e-05	0.00846247	0.0356292
cg16209045	19	2328643	2328692	19:2278755:C:T	19	2278755	0.00270376	4.95186e-05	0.00846346	0.0356328
cg21637670	2	71127844	71127893	2:71127607:G:A	2	71127607	0.00326699	5.6356e-05	0.00846435	0.0356348
cg05892419	17	29764671	29764720	17:29777029:C:T	17	29777029	-0.0063441	7.09246e-05	0.00846444	0.0356348
cg06099188	15	22992596	22992645	15:22981275:C:T	15	22981275	0.00807664	8.89783e-05	0.00846419	0.0356348
cg01217456	15	32163158	32163207	15:32176749:A:C	15	32176749	0.00481739	0.000113062	0.00846411	0.0356348
cg14338345	9	22447631	22447680	9:22392108:A:C	9	22392108	0.0222269	5.45732e-05	0.00846493	0.0356363
cg20948472	5	140079799	140079848	5:140057535:G:A	5	140057535	0.00960417	0.000250659	0.00846576	0.0356393
cg16788286	8	142216031	142216080	8:142208248:T:C	8	142208248	-0.00735677	1.05092e-05	0.00846641	0.0356414
cg25562925	2	25110001	25110050	2:25111680:T:C	2	25111680	0.00646742	0.000111267	0.00846666	0.0356419
cg02484307	7	28270077	28270126	7:28268740:A:G	7	28268740	0.00648758	6.6426e-05	0.00846758	0.0356447
cg14093474	1	14052489	14052538	1:13997569:A:C	1	13997569	0.0107764	0.000129283	0.00846755	0.0356447
cg17403609	5	180075862	180075911	5:180067968:T:C	5	180067968	-0.00996597	3.333e-05	0.00846858	0.0356484
cg02134353	6	108440118	108440167	6:108453810:C:A	6	108453810	0.00442338	0.000119889	0.00847064	0.0356565
cg27296341	6	154485839	154485888	6:154485640:G:A	6	154485640	-0.0303395	6.56766e-05	0.00847286	0.0356653
cg25942940	1	8270597	8270646	1:8237193:C:T	1	8237193	-0.0117021	6.44171e-05	0.00847359	0.0356678
cg27504269	12	21524257	21524306	12:21588168:T:C	12	21588168	0.0147974	8.88499e-05	0.00847475	0.0356722
cg06154311	20	61002609	61002658	20:61003725:G:T	20	61003725	0.0541748	3.90423e-05	0.00847512	0.0356732
cg16860686	22	42311586	42311635	22:42309244:G:A	22	42309244	0.0141611	0.000121048	0.00847552	0.0356743
cg00901598	3	172164936	172164985	3:172165163:A:G	3	172165163	-0.0390138	5.97977e-05	0.00847591	0.0356754
cg15560061	19	8576631	8576680	19:8565043:A:T	19	8565043	-0.00554162	0.000105301	0.00847609	0.0356756
cg14125846	19	39439181	39439230	19:39505851:T:C	19	39505851	0.00877503	7.59428e-05	0.00847725	0.03568
cg25143508	1	203449947	203449996	1:203452226:T:C	1	203452226	0.00955902	6.2123e-05	0.0084776	0.0356803
cg18360347	2	98928364	98928413	2:98905012:A:G	2	98905012	-0.0183391	0.000107848	0.00847748	0.0356803
cg09234973	2	113975772	113975821	2:114032203:A:G	2	114032203	-0.0149278	4.33428e-05	0.00847799	0.0356814
cg14572758	17	37026306	37026355	17:36948071:A:G	17	36948071	-0.00345814	6.61302e-05	0.00847816	0.0356816
cg24609101	8	59698273	59698322	8:59796217:G:A	8	59796217	0.0137772	8.38359e-05	0.00847847	0.0356824
cg23338408	14	31289475	31289524	14:31304757:G:A	14	31304757	-0.00518147	5.95772e-05	0.00848196	0.0356965
cg19183842	19	39993310	39993359	19:40002735:C:A	19	40002735	-0.0148111	7.78192e-05	0.00848216	0.0356968
cg02556067	2	96970937	96970986	2:96896290:G:A	2	96896290	0.0182204	0.000327981	0.00848348	0.0357018
cg23178322	17	7518094	7518143	17:7598866:A:G	17	7598866	0.0161322	6.38211e-05	0.00848421	0.0357043
cg07891971	15	41245016	41245065	15:41270302:G:T	15	41270302	-0.00656645	0.000144829	0.00848668	0.0357142
cg24199463	13	113407479	113407528	13:113492611:G:A	13	113492611	-0.0121337	6.6158e-05	0.00848751	0.0357171
cg10696832	12	3215061	3215110	12:3205907:G:A	12	3205907	-0.0105506	5.32815e-05	0.00848863	0.0357212
cg14869949	6	105547389	105547438	6:105627837:C:T	6	105627837	-0.00964493	0.000153897	0.00848873	0.0357212
cg12974394	1	150522218	150522267	1:150518641:A:C	1	150518641	0.0292761	0.000125708	0.00848996	0.0357258
cg02231066	3	52567130	52567179	3:52575831:G:A	3	52575831	-0.00348928	0.000166167	0.00849063	0.0357281
cg08302885	7	4301298	4301347	7:4216545:C:T	7	4216545	-0.0454727	5.58366e-06	0.00849083	0.0357284
cg00544449	15	79724754	79724803	15:79711390:A:G	15	79711390	-0.00360339	8.3356e-05	0.00849134	0.0357294
cg21290814	19	18793805	18793854	19:18796177:T:A	19	18796177	-0.0120075	7.09295e-05	0.00849127	0.0357294
cg06741536	12	69005242	69005291	12:69027873:C:T	12	69027873	0.00557454	6.59122e-05	0.0084932	0.0357367
cg19008097	5	140012938	140012987	5:140007011:T:C	5	140007011	-0.00974212	0.000233306	0.00849507	0.035744
cg14420668	7	1054275	1054324	7:1036634:C:T	7	1036634	-0.00641039	6.33491e-05	0.00849558	0.0357456
cg11189357	1	8403631	8403680	1:8487327:T:C	1	8487327	-0.0116532	8.3731e-05	0.00849623	0.0357478
cg08349931	12	131498951	131499000	12:131503615:T:G	12	131503615	-0.0174354	4.59185e-05	0.00849643	0.0357481
cg12273506	10	70627857	70627906	10:70561231:G:A	10	70561231	0.0120769	0.000103763	0.00850167	0.0357696
cg15057440	2	74685335	74685384	2:74610864:A:G	2	74610864	0.00637512	0.000401578	0.00850333	0.035776
cg13717553	19	51067014	51067063	19:51069146:G:A	19	51069146	-0.0239694	6.27937e-05	0.0085038	0.0357774
cg03848483	16	85969392	85969441	16:85979346:T:C	16	85979346	0.00360081	3.03053e-05	0.00850394	0.0357774
cg20871826	17	3790402	3790451	17:3792311:C:G	17	3792311	-0.00652585	7.07175e-05	0.00850404	0.0357774
cg17654893	8	118824142	118824191	8:118786525:T:C	8	118786525	-0.00596839	7.89273e-05	0.00850476	0.0357799
cg03772384	3	12851321	12851370	3:12848822:T:C	3	12848822	0.00516014	7.2174e-05	0.0085069	0.0357878
cg18007983	7	95022282	95022331	7:95078175:T:C	7	95078175	-0.0129406	7.17232e-05	0.00850684	0.0357878
cg13344855	19	11300603	11300652	19:11330005:A:G	19	11330005	0.00600114	4.82756e-05	0.00850805	0.0357921
cg15750501	2	123418979	123419028	2:123423208:C:T	2	123423208	-0.0151927	0.000133738	0.00850902	0.035795
cg17886399	3	62362660	62362709	3:62360511:C:T	3	62360511	-0.0283965	6.74369e-05	0.00850898	0.035795
cg03256198	1	230283183	230283232	1:230267223:A:C	1	230267223	0.00865727	4.98836e-05	0.00851182	0.0358057
cg00167763	22	43819192	43819241	22:43875674:T:C	22	43875674	0.00570382	3.85107e-05	0.00851169	0.0358057
cg15173443	6	33138373	33138422	6:33193701:G:C	6	33193701	-0.00504483	4.78947e-05	0.00851217	0.0358066
cg27088822	12	121731226	121731275	12:121726406:T:C	12	121726406	0.0237174	7.94014e-05	0.00851275	0.0358085
cg13348905	19	10735578	10735627	19:10641079:C:T	19	10641079	-0.0149456	0.000100574	0.00851493	0.0358172
cg11244477	20	62257542	62257591	20:62257548:A:G	20	62257548	0.0112797	4.68067e-05	0.00851514	0.0358175
cg05845879	17	76507938	76507987	17:76509700:C:T	17	76509700	0.00435826	2.96998e-05	0.00851566	0.0358191
cg14406727	2	65577769	65577818	2:65556324:C:A	2	65556324	-0.00607072	0.000110328	0.00851676	0.0358232
cg00816387	10	1975591	1975640	10:1973370:G:A	10	1973370	0.0222137	3.28234e-05	0.0085173	0.0358249
cg12811157	11	368854	368903	11:370252:T:C	11	370252	0.0405748	1.61479e-05	0.00851977	0.0358348
cg03322328	2	2295506	2295555	2:2359536:A:G	2	2359536	0.0364296	6.49974e-05	0.00852023	0.0358362
cg07900259	19	39264646	39264695	19:39252598:G:C	19	39252598	-0.00420403	9.85287e-05	0.00852063	0.0358367
cg04281344	16	5530509	5530558	16:5530432:G:A	16	5530432	-0.012017	2.65354e-05	0.00852054	0.0358367
cg13750441	3	58318267	58318316	3:58337723:T:C	3	58337723	0.0160612	0.000148038	0.00852223	0.0358429
cg00858973	7	30174585	30174634	7:30129357:G:C	7	30129357	-0.00504925	0.000106235	0.00852286	0.035845
cg03243165	2	3832511	3832560	2:3774226:C:A	2	3774226	0.0154932	3.93169e-05	0.00852417	0.03585
cg03410223	6	36853544	36853593	6:36896437:T:G	6	36896437	0.00396126	5.80756e-05	0.00852598	0.035857
cg11467680	2	817308	817357	2:911020:C:T	2	911020	0.00899853	6.26598e-05	0.00852693	0.0358605
cg09329144	17	41466220	41466269	17:41459600:T:C	17	41459600	0.0112064	9.52235e-05	0.00852741	0.035862
cg11249120	6	130543838	130543887	6:130515423:G:A	6	130515423	-0.0118927	4.59076e-05	0.00852804	0.0358635
cg21645826	19	19313533	19313582	19:19310527:A:G	19	19310527	0.0133555	4.72152e-05	0.00852797	0.0358635
cg01495122	8	41167087	41167136	8:41176666:A:G	8	41176666	-0.00342127	9.67946e-05	0.00852901	0.035867
cg06050065	17	41113316	41113365	17:41027075:T:G	17	41027075	0.0107316	0.000212531	0.00853016	0.0358713
cg03036210	16	89904043	89904092	16:89950230:G:C	16	89950230	-0.0151042	9.5458e-05	0.00853154	0.0358766
cg02698806	2	10522874	10522923	2:10511319:G:C	2	10511319	-0.00583118	3.49733e-05	0.00853431	0.0358877
cg13254898	17	1957746	1957795	17:1945621:G:T	17	1945621	0.00305983	5.94245e-05	0.00853492	0.0358897
cg25737411	17	7286288	7286337	17:7301193:C:G	17	7301193	0.00604401	6.30669e-05	0.00853519	0.0358903
cg25926515	10	70321841	70321890	10:70367353:A:C	10	70367353	-0.0235316	0.000120065	0.00853538	0.0358905
cg17580798	7	130132151	130132200	7:130034845:G:C	7	130034845	0.00803314	0.00019117	0.0085362	0.0358934
cg21991633	19	9515163	9515212	19:9502587:T:C	19	9502587	-0.00536629	0.000337024	0.00853836	0.035902
cg16965552	1	48936968	48937017	1:48951599:C:T	1	48951599	0.0136439	8.4449e-05	0.00853886	0.0359035
cg23726566	6	7051706	7051755	6:7056291:A:G	6	7056291	0.00545593	1.58699e-05	0.00853954	0.0359058
cg04981501	16	1100685	1100734	16:1071543:A:G	16	1071543	0.00928419	1.29249e-05	0.00854016	0.0359079
cg18704527	22	19962042	19962091	22:19962963:G:T	22	19962963	-0.0129111	5.2365e-05	0.00854092	0.0359105
cg17235897	10	123286444	123286493	10:123214438:C:T	10	123214438	0.0121097	6.99663e-05	0.00854284	0.0359178
cg03995857	7	24796505	24796554	7:24824337:G:C	7	24824337	-0.00365844	6.76363e-05	0.0085429	0.0359178
cg00721062	3	46797880	46797929	3:46852679:A:G	3	46852679	0.00645116	0.000114277	0.00854456	0.0359242
cg25967904	22	46730410	46730459	22:46644168:A:G	22	46644168	-0.00513965	0.000149412	0.00854662	0.0359323
cg14608626	9	97489415	97489464	9:97417256:T:A	9	97417256	-0.00736153	9.12527e-05	0.00854924	0.0359428
cg25865368	4	3804089	3804138	4:3802275:C:T	4	3802275	-0.0179711	3.8201e-05	0.00855004	0.0359456
cg08470053	19	53605173	53605222	19:53581151:T:C	19	53581151	0.00532395	5.36305e-05	0.00855019	0.0359457
cg15234297	19	50143424	50143473	19:50234210:A:G	19	50234210	-0.00789092	0.0001076	0.00855064	0.035947
cg19647607	20	13279946	13279995	20:13338148:C:T	20	13338148	-0.0196429	4.64149e-05	0.00855139	0.0359496
cg19080839	7	150939592	150939641	7:150954132:T:C	7	150954132	-0.0158615	5.77312e-05	0.00855274	0.0359547
cg07681739	3	49897359	49897408	3:49931760:G:T	3	49931760	-0.00695045	0.000197608	0.00855415	0.0359601
cg09867268	5	956473	956522	5:946803:T:G	5	946803	-0.0230221	9.80752e-07	0.00855555	0.0359654
cg08652487	1	229569747	229569796	1:229578794:G:C	1	229578794	0.00438256	8.90295e-05	0.00855579	0.0359659
cg02656792	4	185280300	185280349	4:185332425:C:T	4	185332425	-0.00531519	3.44187e-05	0.00855601	0.0359663
cg16338306	18	74632044	74632093	18:74704283:G:A	18	74704283	0.00536426	7.80501e-05	0.00855742	0.0359717
cg04906636	6	158014144	158014193	6:157942081:A:G	6	157942081	-0.0278899	3.06775e-05	0.00855761	0.0359719
cg25566295	2	217468708	217468757	2:217477091:A:G	2	217477091	0.00763793	6.08703e-05	0.00855777	0.035972
cg00295835	11	113644563	113644612	11:113582531:A:G	11	113582531	0.0021102	0.000161251	0.00855987	0.0359803
cg26739233	11	72724014	72724063	11:72720199:T:G	11	72720199	-0.00370027	0.000355766	0.00856064	0.035983
cg17131262	21	33247276	33247325	21:33247703:G:T	21	33247703	-0.0363845	5.19623e-05	0.00856228	0.0359882
cg21816308	1	39044140	39044189	1:39056101:T:C	1	39056101	0.00726863	3.80392e-05	0.00856202	0.0359882
cg07529608	14	70041613	70041662	14:69953734:A:C	14	69953734	0.0157735	1.75428e-05	0.0085622	0.0359882
cg10334385	2	11272820	11272869	2:11296274:G:A	2	11296274	0.00374933	4.98899e-05	0.00856428	0.0359961
cg08231577	1	117077088	117077137	1:117135878:T:A	1	117135878	0.00743817	0.000192621	0.00856545	0.0360004
cg09068128	5	178781563	178781612	5:178805612:C:T	5	178805612	-0.0153723	2.83228e-05	0.00856667	0.036005
cg19008088	10	102889990	102890039	10:102880414:G:C	10	102880414	0.00388723	5.38445e-05	0.00856716	0.0360065
cg10350352	3	169487235	169487284	3:169455130:G:A	3	169455130	-0.0068827	0.000167131	0.00856772	0.0360083
cg05763609	3	100535443	100535492	3:100632415:T:C	3	100632415	0.0074393	8.18882e-05	0.00856794	0.0360087
cg14660676	8	126012386	126012435	8:126031754:A:G	8	126031754	-0.0340529	0.000110704	0.0085703	0.0360181
cg26288159	8	74097733	74097782	8:74058130:T:C	8	74058130	-0.00718279	5.28157e-05	0.00857144	0.0360218
cg01412970	17	17109191	17109240	17:17108874:C:T	17	17108874	0.162098	0.000145018	0.00857136	0.0360218
cg25116370	14	76127795	76127844	14:76127805:G:C	14	76127805	-0.00302645	0.000111212	0.00857159	0.0360218
cg07829465	6	30079536	30079585	6:30177946:C:T	6	30177946	-0.0311407	6.52924e-05	0.0085723	0.0360243
cg22868272	8	65936167	65936216	8:66032446:A:G	8	66032446	0.00879929	0.000120149	0.00857261	0.036025
cg14766885	16	972462	972511	16:1004554:C:T	16	1004554	0.00816403	4.73359e-05	0.00857273	0.036025
cg19890277	15	58358336	58358385	15:58440194:T:C	15	58440194	-0.00369499	0.000102492	0.00857362	0.0360281
cg09986736	11	10472465	10472514	11:10471931:G:A	11	10471931	0.00714838	5.07715e-05	0.00857374	0.0360281
cg24004478	7	855632	855681	7:775395:G:T	7	775395	-0.00266812	6.95898e-05	0.00857488	0.0360322
cg24179027	11	66742324	66742373	11:66736131:T:C	11	66736131	0.0155763	0.000161323	0.00857503	0.0360322
cg14549524	6	24140822	24140871	6:24180598:C:T	6	24180598	-0.0136057	3.87082e-05	0.0085751	0.0360322
cg15668538	17	15931082	15931131	17:15875935:A:G	17	15875935	-0.00687022	0.000387767	0.00857739	0.0360413
cg20461538	1	149858510	149858559	1:149931541:G:A	1	149931541	-0.00582322	0.000356368	0.00857831	0.0360446
cg12635263	15	51636552	51636601	15:51653898:G:A	15	51653898	-0.00971256	7.41607e-05	0.00857849	0.0360448
cg00421541	1	218334086	218334135	1:218314263:A:G	1	218314263	0.0154265	5.18104e-05	0.00857952	0.0360486
cg04846710	1	145478286	145478335	1:145555087:T:A	1	145555087	-0.0046093	0.000298162	0.00857984	0.0360493
cg21296676	6	133561660	133561709	6:133569835:T:C	6	133569835	0.0101871	0.00012423	0.00858085	0.036053
cg18291939	11	1219359	1219408	11:1248723:C:T	11	1248723	0.012087	7.72454e-05	0.00858109	0.0360535
cg14095048	22	25342876	25342925	22:25363411:G:A	22	25363411	-0.00800989	7.73134e-05	0.00858189	0.0360558
cg03595407	3	143690356	143690405	3:143613183:C:A	3	143613183	-0.00254718	0.000349781	0.00858187	0.0360558
cg04209727	18	30350393	30350442	18:30443735:G:A	18	30443735	0.00526505	0.000120044	0.00858326	0.0360599
cg13453193	4	186423360	186423409	4:186401223:G:T	4	186401223	0.00947126	6.48965e-05	0.00858317	0.0360599
cg21006837	17	62681667	62681716	17:62708284:C:G	17	62708284	-0.0107451	0.000400446	0.00858302	0.0360599
cg26989103	8	110099582	110099631	8:110082085:C:T	8	110082085	0.0117075	0.000168555	0.00858417	0.0360631
cg22158462	1	208232275	208232324	1:208230673:G:A	1	208230673	0.00696241	5.88519e-05	0.00858527	0.0360666
cg07039130	10	134859973	134860022	10:134865628:G:A	10	134865628	0.0107869	5.75824e-05	0.00858525	0.0360666
cg13618372	2	54753577	54753626	2:54815320:C:A	2	54815320	0.0053435	9.09576e-05	0.00858758	0.0360758
cg12540260	21	45209820	45209869	21:45174326:C:T	21	45174326	-0.002698	6.04346e-05	0.00858923	0.0360822
cg01324550	17	46676099	46676148	17:46590565:C:G	17	46590565	0.0456085	9.60186e-05	0.00858945	0.0360825
cg01343041	2	24397739	24397788	2:24445614:G:T	2	24445614	-0.0502606	0.000158336	0.00858976	0.0360833
cg01076675	19	7977612	7977661	19:7971122:T:C	19	7971122	0.0111102	8.15449e-05	0.00859062	0.0360864
cg06713632	19	49576008	49576057	19:49624688:G:T	19	49624688	0.00527608	6.10779e-05	0.00859104	0.0360871
cg15128141	12	132690536	132690585	12:132675970:C:T	12	132675970	-0.0108459	7.85882e-05	0.00859118	0.0360871
cg04512184	17	79253941	79253990	17:79164488:C:T	17	79164488	0.00840626	6.26065e-05	0.00859118	0.0360871
cg02400725	6	70579618	70579667	6:70675727:A:T	6	70675727	-0.00933609	0.000114232	0.00859265	0.0360923
cg12586109	17	80790321	80790370	17:80845827:C:G	17	80845827	-0.0055346	0.000106054	0.00859269	0.0360923
cg20442128	10	1816957	1817006	10:1815336:C:A	10	1815336	-0.0309954	5.49864e-05	0.00859297	0.0360929
cg27435660	10	5935953	5936002	10:5987130:A:G	10	5987130	0.0180352	4.91569e-05	0.00859591	0.0361047
cg23412778	2	241839126	241839175	2:241911027:C:T	2	241911027	-0.00791491	8.40956e-05	0.00859613	0.0361051
cg01510813	1	167523533	167523582	1:167468864:G:T	1	167468864	0.00827168	4.03454e-05	0.0085987	0.0361153
cg13116158	8	143111607	143111656	8:143083344:C:T	8	143083344	-0.00993286	5.22128e-05	0.00859882	0.0361153
cg11675178	13	20806228	20806277	13:20883036:A:G	13	20883036	0.00443218	4.5044e-05	0.00859937	0.036117
cg00494183	13	21645350	21645399	13:21590089:C:T	13	21590089	-0.0217669	6.75118e-05	0.00859994	0.0361189
cg27495908	9	90498175	90498224	9:90512396:A:G	9	90512396	-0.00608211	9.15422e-05	0.0086001	0.036119
cg00094913	3	194120901	194120950	3:194120998:A:G	3	194120998	0.00359361	7.87858e-05	0.00860149	0.0361243
cg18272377	4	184207126	184207175	4:184224406:T:A	4	184224406	0.0109887	6.53169e-05	0.0086019	0.0361255
cg16449243	18	77557064	77557113	18:77567761:T:G	18	77567761	0.00892599	5.41952e-05	0.00860293	0.0361292
cg20669572	9	140773483	140773532	9:140773764:C:G	9	140773764	-0.0157652	7.82609e-05	0.00860543	0.0361392
cg00022101	10	129079552	129079601	10:129160845:G:A	10	129160845	-0.00478762	5.84844e-05	0.00860691	0.0361448
cg27089973	7	86781459	86781508	7:86724484:T:G	7	86724484	0.0110827	2.08699e-05	0.00860716	0.0361453
cg08852759	2	33701271	33701320	2:33733719:C:G	2	33733719	0.00233175	3.44257e-05	0.00860758	0.0361465
cg00975854	1	25574269	25574318	1:25527587:G:T	1	25527587	0.00296461	0.000205239	0.00860989	0.0361552
cg20150306	19	54495393	54495442	19:54495049:A:G	19	54495049	-0.0114333	5.12846e-05	0.00860991	0.0361552
cg23756272	18	60904418	60904467	18:60895982:G:A	18	60895982	-0.00628383	8.78275e-05	0.00861099	0.0361592
cg10287137	11	72929006	72929055	11:72934619:T:C	11	72934619	-0.0117383	7.34982e-05	0.00861112	0.0361592
cg05274316	15	70250464	70250513	15:70165414:G:A	15	70165414	-0.00725613	4.30378e-05	0.00861235	0.0361638
cg21111471	11	63870952	63871001	11:63870892:T:C	11	63870892	-0.00429752	9.21721e-05	0.0086129	0.0361656
cg22748799	19	58570742	58570791	19:58569631:G:A	19	58569631	-0.003128	8.10775e-05	0.0086143	0.0361709
cg25306838	17	39597402	39597451	17:39560832:T:C	17	39560832	0.025496	1.25051e-05	0.00861497	0.0361732
cg01219000	4	74865270	74865319	4:74807928:A:G	4	74807928	-0.00439365	0.0002742	0.00861534	0.0361742
cg14316431	9	96721769	96721818	9:96678178:C:G	9	96678178	0.016127	6.7477e-05	0.00861618	0.0361771
cg18665023	21	35287873	35287922	21:35363724:G:A	21	35363724	0.00385382	6.32156e-05	0.00861634	0.0361773
cg20673490	11	87204627	87204676	11:87222376:A:G	11	87222376	-0.0184316	7.73134e-05	0.00861686	0.0361789
cg27068095	6	32119016	32119065	6:32110583:G:C	6	32110583	-0.00595675	4.70859e-05	0.008617	0.0361789
cg18870820	19	34271910	34271959	19:34271505:T:C	19	34271505	-0.011716	4.69006e-05	0.00861752	0.0361805
cg00890840	3	123603455	123603504	3:123665012:A:G	3	123665012	-0.00399765	0.000210297	0.00861901	0.0361862
cg19113840	10	99375157	99375206	10:99335245:G:C	10	99335245	-0.0129504	7.82191e-05	0.00861981	0.0361891
cg04158792	19	2514574	2514623	19:2531642:A:G	19	2531642	0.00473825	3.03756e-05	0.00862141	0.0361952
cg19011844	17	10102184	10102233	17:10090019:G:A	17	10090019	0.00717888	2.60785e-05	0.00862224	0.0361982
cg18267381	3	21792434	21792483	3:21792602:G:C	3	21792602	0.0151181	2.66955e-05	0.00862492	0.0362088
cg04854794	4	164415756	164415805	4:164474027:T:C	4	164474027	0.00761622	9.57443e-05	0.00862598	0.0362127
cg24514600	8	128805414	128805463	8:128802021:A:C	8	128802021	-0.0157626	6.90125e-05	0.00862644	0.0362141
cg05447343	17	19648877	19648926	17:19663019:G:A	17	19663019	0.00967692	0.00020199	0.00862713	0.0362165
cg14272075	17	55122538	55122587	17:55123297:G:A	17	55123297	-0.0170495	5.49016e-05	0.00862755	0.0362177
cg22619784	6	32793355	32793404	6:32741868:T:C	6	32741868	-0.00751177	3.52693e-05	0.00863049	0.0362295
cg06160898	3	45187264	45187313	3:45135843:G:A	3	45135843	0.00768479	3.89912e-05	0.00863163	0.0362326
cg03445663	2	242170188	242170237	2:242144009:G:A	2	242144009	-0.00677051	7.88967e-05	0.00863164	0.0362326
cg15649852	7	65879115	65879164	7:65853572:C:T	7	65853572	0.0217999	0.000390769	0.00863148	0.0362326
cg04713327	4	187112523	187112572	4:187014766:C:T	4	187014766	0.00267712	5.04503e-05	0.0086321	0.036234
cg25340098	1	54964857	54964906	1:54966246:T:C	1	54966246	0.00432359	5.89263e-05	0.00863291	0.0362369
cg13266327	2	11485561	11485610	2:11418896:G:A	2	11418896	-0.00852791	0.000107767	0.00863359	0.0362392
cg27498364	3	78922365	78922414	3:78927132:C:T	3	78927132	-0.00627448	0.000172867	0.00863387	0.0362398
cg02711268	6	106808110	106808159	6:106823528:C:T	6	106823528	-0.0292171	6.89112e-05	0.00863509	0.0362443
cg20908260	15	75181154	75181203	15:75246237:C:T	15	75246237	-0.00423597	0.000187067	0.00863782	0.0362552
cg26886875	6	31627605	31627654	6:31668049:C:T	6	31668049	0.0124393	8.77816e-05	0.0086383	0.0362567
cg15844687	7	75614309	75614358	7:75609677:A:G	7	75609677	0.00400191	0.000121001	0.00863844	0.0362567
cg22782929	10	21784432	21784481	10:21867179:T:A	10	21867179	0.00473998	0.000173736	0.00863973	0.0362616
cg05597431	5	404272	404321	5:497842:C:T	5	497842	-0.0670549	1.93676e-07	0.00864153	0.0362686
cg06651508	2	121970552	121970601	2:121943357:C:T	2	121943357	0.00380305	7.75377e-05	0.00864191	0.0362696
cg05551825	7	5735081	5735130	7:5797419:A:G	7	5797419	0.034359	4.30401e-05	0.00864455	0.0362802
cg02669225	1	113742554	113742603	1:113839149:C:T	1	113839149	0.00935971	9.24866e-05	0.00864709	0.0362903
cg08461772	7	95026200	95026249	7:95031164:G:A	7	95031164	0.0208788	6.41088e-05	0.00864838	0.036295
cg10579631	19	34175004	34175053	19:34132445:C:A	19	34132445	-0.0336962	3.58296e-05	0.00864847	0.036295
cg17059510	13	50262883	50262932	13:50312102:C:T	13	50312102	0.00487842	9.59032e-05	0.00865058	0.0363033
cg26158150	8	10448815	10448864	8:10448694:A:C	8	10448694	0.00566887	3.89429e-05	0.00865184	0.036308
cg10819244	2	42269022	42269071	2:42232439:T:C	2	42232439	0.00578562	5.70139e-05	0.00865237	0.0363097
cg25925669	3	10417173	10417222	3:10422792:G:A	3	10422792	0.00539452	5.71441e-05	0.00865748	0.0363305
cg19263069	19	5846504	5846553	19:5875599:A:G	19	5875599	-0.0141685	4.42047e-05	0.00865777	0.0363312
cg21406518	20	62794798	62794847	20:62894424:C:T	20	62894424	-0.0135447	3.78945e-05	0.00865812	0.0363321
cg11844530	1	28576504	28576553	1:28614470:A:G	1	28614470	0.0073899	0.000155676	0.0086586	0.0363336
cg00148727	12	34756440	34756489	12:34683675:T:A	12	34683675	-0.0201322	0.00046755	0.00866151	0.0363452
cg02086690	1	56756702	56756751	1:56770155:A:T	1	56770155	0.00848408	9.83338e-05	0.00866223	0.0363477
cg17434257	1	1846591	1846640	1:1924406:A:G	1	1924406	0.00438252	0.00014856	0.00866296	0.0363502
cg00404717	4	174912130	174912179	4:175009881:T:C	4	175009881	-0.0191265	8.1533e-05	0.00866314	0.0363504
cg12217971	15	30216938	30216987	15:30118405:A:C	15	30118405	-0.0238477	5.53186e-05	0.00866347	0.0363512
cg09230350	6	31937582	31937631	6:32025555:C:A	6	32025555	-0.00697774	9.91931e-05	0.00866411	0.0363534
cg06523618	2	218464166	218464215	2:218366679:G:T	2	218366679	0.0110566	0.000116442	0.00866504	0.0363567
cg22328786	20	35491355	35491404	20:35449880:G:A	20	35449880	0.00576315	0.000105408	0.00866575	0.0363591
cg02641517	3	54169983	54170032	3:54159320:C:T	3	54159320	0.00905069	5.60584e-05	0.00866633	0.036361
cg17465920	20	43151161	43151210	20:43151094:T:C	20	43151094	-0.0134077	0.000128644	0.00866745	0.0363652
cg05451527	16	83999617	83999666	16:83998493:C:T	16	83998493	0.00921657	2.14939e-05	0.00866861	0.0363689
cg26791826	6	30524064	30524113	6:30471575:C:T	6	30471575	0.00639682	0.000146082	0.00866859	0.0363689
cg13664588	17	74557494	74557543	17:74558806:A:G	17	74558806	-0.00826974	6.12706e-05	0.0086692	0.0363708
cg07133479	2	86420600	86420649	2:86369466:G:C	2	86369466	-0.00367119	0.000213295	0.0086697	0.0363724
cg19101232	5	137090964	137091013	5:137010333:T:C	5	137010333	0.00827494	0.000200185	0.00867051	0.0363752
cg12875039	3	50492698	50492747	3:50505395:C:T	3	50505395	-0.00390004	0.000218752	0.00867089	0.0363763
cg09436931	11	44026620	44026669	11:43956690:G:A	11	43956690	-0.0100609	3.26358e-05	0.00867207	0.0363806
cg12424921	11	63827991	63828040	11:63827369:C:G	11	63827369	-0.0163123	9.59705e-05	0.0086722	0.0363806
cg07142667	1	204041849	204041898	1:204036266:G:T	1	204036266	0.010718	3.5325e-05	0.00867282	0.0363827
cg17176619	13	99218657	99218706	13:99193474:G:A	13	99193474	0.0231562	7.41255e-05	0.00867343	0.0363847
cg09993780	6	31648544	31648593	6:31678730:A:G	6	31678730	0.00422995	7.39066e-05	0.00867417	0.0363872
cg14037937	4	7987482	7987531	4:7973142:A:G	4	7973142	-0.0103348	2.11666e-05	0.00867475	0.0363891
cg13704680	18	77905250	77905299	18:77937261:T:C	18	77937261	-0.0354626	0.00012118	0.00867609	0.0363942
cg19723775	5	179050915	179050964	5:179055265:A:G	5	179055265	0.00292367	7.12146e-05	0.00867681	0.0363967
cg14783814	1	98511792	98511841	1:98587734:T:C	1	98587734	-0.0102256	0.000175893	0.00867805	0.0364013
cg07371747	16	11012292	11012341	16:11012550:G:C	16	11012550	0.00756703	6.8482e-05	0.00867852	0.0364027
cg17379558	17	41322482	41322531	17:41240277:T:C	17	41240277	-0.00518641	0.000436127	0.00867912	0.0364047
cg26033504	1	201458689	201458738	1:201464181:C:T	1	201464181	-0.00821558	5.6226e-05	0.00867976	0.0364068
cg20725021	3	187009527	187009576	3:186987608:T:C	3	186987608	-0.0119254	4.79034e-05	0.00868015	0.0364073
cg18167088	10	126715152	126715201	10:126693480:G:A	10	126693480	-0.0573978	4.74705e-07	0.00868012	0.0364073
cg01702513	10	131988164	131988213	10:131930597:G:A	10	131930597	0.0154245	5.55898e-05	0.00868123	0.0364113
cg03151709	6	30686511	30686560	6:30650318:T:G	6	30650318	0.0148426	8.2963e-05	0.00868144	0.0364116
cg19673376	19	55721180	55721229	19:55625348:G:A	19	55625348	0.00562505	4.47871e-05	0.00868203	0.0364135
cg16069359	13	94013459	94013508	13:94009312:G:T	13	94009312	0.00794325	9.15151e-05	0.00868325	0.0364181
cg17553677	3	11674659	11674708	3:11641243:C:T	3	11641243	-0.0158028	4.1664e-05	0.00868478	0.036424
cg00873811	16	56654264	56654313	16:56732204:G:A	16	56732204	-0.0182004	2.22911e-05	0.00868578	0.036427
cg22884440	8	131369980	131370029	8:131403992:C:T	8	131403992	-0.00749484	0.000115929	0.00868567	0.036427
cg02881742	10	134001246	134001295	10:133970588:C:T	10	133970588	0.010306	1.55105e-05	0.00868614	0.036428
cg07092805	13	21005340	21005389	13:21093078:T:G	13	21093078	0.0168108	5.58019e-05	0.00868671	0.0364298
cg00033806	8	143356113	143356162	8:143356775:A:C	8	143356775	-0.0055039	4.79692e-05	0.00868911	0.0364393
cg20690085	8	1895510	1895559	8:1895526:T:C	8	1895526	0.00564867	1.46813e-05	0.00869247	0.0364527
cg09449905	19	49930524	49930573	19:49969085:C:T	19	49969085	0.0127385	0.000119191	0.00869256	0.0364527
cg04427860	17	96008	96057	17:95989:A:C	17	95989	0.00581053	2.93635e-05	0.00869303	0.0364541
cg10712173	4	8271366	8271415	4:8353015:T:C	4	8353015	-0.00205442	4.21369e-05	0.00869336	0.0364544
cg01850889	2	130636190	130636239	2:130646959:A:G	2	130646959	0.00397326	0.000130093	0.00869328	0.0364544
cg08142918	16	86546326	86546375	16:86546227:T:C	16	86546227	0.01984	1.74275e-05	0.00869464	0.0364589
cg01577678	16	1100847	1100896	16:1103095:A:G	16	1103095	0.0135115	3.02486e-05	0.00869469	0.0364589
cg20688791	1	154415062	154415111	1:154428283:A:G	1	154428283	0.00487348	0.000123405	0.00869499	0.0364596
cg24839868	1	160324028	160324077	1:160233897:A:G	1	160233897	0.00825088	0.000159734	0.00869519	0.0364598
cg20889394	19	1010236	1010285	19:1025865:G:A	19	1025865	-0.00659524	2.92499e-05	0.00869698	0.0364668
cg25169641	17	43225179	43225228	17:43289312:C:G	17	43289312	0.00464429	6.8617e-05	0.00869759	0.0364688
cg22372182	1	223566621	223566670	1:223607228:C:A	1	223607228	-0.0905368	8.90002e-05	0.00869798	0.0364699
cg02054200	6	161563629	161563678	6:161595150:T:G	6	161595150	-0.010095	7.20818e-05	0.00869856	0.0364717
cg13567299	11	75201685	75201734	11:75201673:C:T	11	75201673	0.0103578	7.05438e-05	0.00869875	0.036472
cg25397054	7	2874520	2874569	7:2855594:T:C	7	2855594	-0.0161723	6.24846e-05	0.00869899	0.0364724
cg21512179	2	85971548	85971597	2:85938407:A:C	2	85938407	0.00631261	6.00407e-05	0.0087008	0.0364795
cg27490797	7	28506368	28506417	7:28422790:T:C	7	28422790	0.00784227	4.38117e-05	0.00870155	0.036482
cg02512902	17	25799447	25799496	17:25764250:A:G	17	25764250	0.0211007	0.000111655	0.00870204	0.0364835
cg23851860	5	157002805	157002854	5:156966015:T:A	5	156966015	0.0031992	8.08366e-05	0.00870382	0.0364905
cg08906153	17	78061531	78061580	17:78068547:C:T	17	78068547	-0.0056824	4.21758e-05	0.00870602	0.0364989
cg03064642	6	160500735	160500784	6:160532335:C:T	6	160532335	0.00465515	7.27731e-05	0.00870611	0.0364989
cg19490678	11	79651428	79651477	11:79714839:T:C	11	79714839	0.037708	0.000122134	0.00870725	0.0365032
cg02865717	6	155053942	155053991	6:155053973:T:C	6	155053973	-0.00344405	0.000109125	0.00870852	0.0365079
cg26650539	6	34664812	34664861	6:34697114:T:A	6	34697114	-0.0052806	0.00038348	0.00870925	0.0365104
cg23213951	1	17551630	17551679	1:17550314:G:A	1	17550314	0.00627881	4.19188e-05	0.0087102	0.0365139
cg18290624	3	10857651	10857700	3:10820067:C:T	3	10820067	-0.00556349	5.80342e-05	0.00871041	0.036514
cg22697136	1	11714200	11714249	1:11718195:A:G	1	11718195	0.011429	4.97666e-05	0.00871051	0.036514
cg03610073	4	154604770	154604819	4:154678363:A:C	4	154678363	0.014179	7.96813e-05	0.00871216	0.0365204
cg01703884	12	109878174	109878223	12:109857130:G:A	12	109857130	-0.00919463	0.000133192	0.00871315	0.036524
cg02711397	19	39360265	39360314	19:39319194:G:A	19	39319194	0.0166153	4.38256e-05	0.00871428	0.0365273
cg21174903	9	140147188	140147237	9:140130261:T:C	9	140130261	-0.00601944	0.000124716	0.00871432	0.0365273
cg05417615	4	147443430	147443479	4:147446370:T:A	4	147446370	0.0038011	0.000114897	0.00871435	0.0365273
cg11914962	7	97842268	97842317	7:97910637:C:G	7	97910637	0.00709629	0.000208177	0.00871742	0.0365397
cg06197930	20	23434231	23434280	20:23487597:A:G	20	23487597	-0.00396362	0.000141175	0.00871797	0.0365414
cg22821324	4	176923391	176923440	4:176957145:C:A	4	176957145	-0.00489758	5.72781e-05	0.00871873	0.036544
cg27341860	1	248099880	248099929	1:248000141:C:T	1	248000141	-0.00506276	6.41767e-05	0.00871953	0.0365468
cg08496387	11	11862730	11862779	11:11800779:G:T	11	11800779	-0.00936089	8.42666e-05	0.00871985	0.0365476
cg02341119	17	74866479	74866528	17:74866431:T:C	17	74866431	0.0104946	3.79615e-05	0.00872281	0.0365595
cg25208291	3	168986531	168986580	3:168928727:C:T	3	168928727	0.00768691	7.94049e-05	0.00872332	0.036561
cg22167400	17	26633978	26634027	17:26729453:A:G	17	26729453	-0.0252236	0.000159493	0.00872551	0.0365697
cg04450876	12	54866897	54866946	12:54835508:C:T	12	54835508	-0.0106312	8.99313e-05	0.00872601	0.0365712
cg13786089	19	3869086	3869135	19:3781791:G:A	19	3781791	0.0107324	7.08986e-05	0.00872659	0.0365731
cg13432906	9	130984483	130984532	9:130973504:T:G	9	130973504	0.00573139	0.000145665	0.00872688	0.0365737
cg12913122	14	105635715	105635764	14:105623512:T:C	14	105623512	0.00544052	9.90993e-05	0.00872801	0.0365779
cg02304614	6	33131336	33131385	6:33117970:T:C	6	33117970	-0.0308443	7.24114e-09	0.00872919	0.0365823
cg03382601	2	16157769	16157818	2:16158635:A:G	2	16158635	-0.00693756	4.44654e-05	0.00872977	0.0365842
cg26844213	6	11233592	11233641	6:11236573:T:G	6	11236573	-0.00989351	5.6102e-05	0.00873177	0.036592
cg22892607	10	8102583	8102632	10:8003333:A:G	10	8003333	-0.00659924	4.07171e-05	0.008733	0.0365966
cg00581764	6	158183853	158183902	6:158188189:G:C	6	158188189	-0.00422669	4.87093e-05	0.00873354	0.0365983
cg09516509	20	43849950	43849999	20:43908869:T:C	20	43908869	-0.00556417	0.000177285	0.00873534	0.0366053
cg24765648	14	105349455	105349504	14:105346907:T:C	14	105346907	-0.00381715	0.000112882	0.00873554	0.0366055
cg24720038	3	128291538	128291587	3:128353950:C:A	3	128353950	0.00666558	9.0917e-05	0.00873567	0.0366055
cg17575960	6	84743947	84743996	6:84774408:A:G	6	84774408	0.0027533	0.000164069	0.00873593	0.0366061
cg08473752	17	26517057	26517106	17:26545260:T:C	17	26545260	0.0183872	0.000162947	0.00873772	0.0366125
cg17142486	19	56089445	56089494	19:56003777:G:A	19	56003777	-0.0037909	3.85427e-05	0.00873765	0.0366125
cg00994323	8	145721512	145721561	8:145674469:T:G	8	145674469	0.00352268	0.00015888	0.00873801	0.0366131
cg10737521	5	179335195	179335244	5:179409613:C:T	5	179409613	-0.00569116	9.50362e-05	0.00873829	0.0366137
cg12044000	2	1605890	1605939	2:1604276:A:G	2	1604276	0.00496349	5.10607e-05	0.00873991	0.03662
cg10536999	7	26193109	26193158	7:26135404:C:T	7	26135404	0.00314892	9.96533e-05	0.0087414	0.0366256
cg06170283	16	89245231	89245280	16:89245265:C:A	16	89245265	0.0093814	5.13593e-05	0.00874191	0.0366272
cg10531073	22	38485757	38485806	22:38576315:C:T	22	38576315	-0.0254656	0.000112375	0.00874258	0.0366295
cg11343938	3	72977959	72978008	3:73030074:T:C	3	73030074	0.0211976	0.00012818	0.00874407	0.0366349
cg13444583	10	132600114	132600163	10:132600164:T:C	10	132600164	-0.031709	3.91286e-07	0.00874415	0.0366349
cg03224126	15	72491032	72491081	15:72451827:A:C	15	72451827	0.0052314	0.000404761	0.00874432	0.0366351
cg06660015	5	139743255	139743304	5:139719230:C:T	5	139719230	0.0342977	0.000191573	0.00874568	0.0366402
cg08032483	16	1495363	1495412	16:1504633:C:T	16	1504633	0.00609381	4.47268e-05	0.00874606	0.0366413
cg09002769	17	8022155	8022204	17:7971549:C:T	17	7971549	0.0093028	6.00559e-05	0.00874629	0.0366417
cg23344706	3	172593877	172593926	3:172587874:A:G	3	172587874	-0.0106618	0.000109927	0.00874709	0.0366445
cg23337754	15	78632811	78632860	15:78585898:T:C	15	78585898	-0.00564696	6.02899e-05	0.00874841	0.0366494
cg01568522	12	51785990	51786039	12:51789449:C:T	12	51789449	0.0249925	0.000114544	0.0087492	0.0366522
cg00695416	21	37442428	37442477	21:37367767:C:T	21	37367767	0.0229083	1.69068e-05	0.00874948	0.0366528
cg00972522	16	1961905	1961954	16:2023854:C:T	16	2023854	-0.0116207	1.47593e-05	0.00874995	0.0366542
cg27519555	1	170501141	170501190	1:170443868:A:G	1	170443868	0.00864652	7.94718e-05	0.00875049	0.0366559
cg05446860	20	25129078	25129127	20:25177389:C:G	20	25177389	0.0286111	8.21769e-05	0.00875115	0.0366581
cg11324999	2	36582350	36582399	2:36587513:T:C	2	36587513	-0.00382433	6.68065e-05	0.00875144	0.0366588
cg05305970	8	30518281	30518330	8:30522958:C:G	8	30522958	0.00438656	0.000137611	0.00875204	0.0366607
cg19907326	13	33002597	33002646	13:32963947:A:G	13	32963947	0.00706011	0.000136908	0.0087522	0.0366608
cg05694245	10	28034816	28034865	10:27968343:C:T	10	27968343	-0.00342042	4.60927e-05	0.00875343	0.0366643
cg26358446	3	177281208	177281257	3:177218025:G:A	3	177218025	-0.0106318	6.3118e-05	0.00875322	0.0366643
cg15875607	13	112772434	112772483	13:112772364:A:G	13	112772364	0.0364615	5.11374e-05	0.00875337	0.0366643
cg12832956	2	9616023	9616072	2:9714033:G:C	2	9714033	-0.00867696	0.000194619	0.00875529	0.0366715
cg11624993	17	16381171	16381220	17:16349474:G:C	17	16349474	0.00471958	0.000100043	0.00875568	0.0366726
cg07222421	1	155718600	155718649	1:155787353:T:A	1	155787353	0.00924999	0.000461405	0.00875722	0.0366785
cg03352427	1	154127523	154127572	1:154084441:T:C	1	154084441	-0.0321609	7.25444e-05	0.00875803	0.0366813
cg25517015	19	17584020	17584069	19:17485805:A:G	19	17485805	0.0120192	7.45496e-05	0.00875895	0.0366846
cg26532358	6	118228871	118228920	6:118137796:C:T	6	118137796	0.00290665	0.000186796	0.00875909	0.0366847
cg23747996	8	145723492	145723541	8:145715105:G:A	8	145715105	0.00349195	0.000158697	0.0087602	0.0366887
cg27179041	3	61889764	61889813	3:61914978:T:C	3	61914978	-0.00906845	6.23226e-05	0.00876041	0.0366891
cg01348970	17	42581550	42581599	17:42658102:C:T	17	42658102	0.00845087	0.000132937	0.00876225	0.0366951
cg14699004	4	84405612	84405661	4:84370383:T:C	4	84370383	-0.0116575	0.000229935	0.00876218	0.0366951
cg10456121	2	177355233	177355282	2:177383310:T:G	2	177383310	-0.00743597	7.05916e-05	0.00876206	0.0366951
cg19075838	12	15941986	15942035	12:16004467:A:G	12	16004467	0.00978745	0.000277168	0.00876367	0.0367005
cg18132007	11	44972684	44972733	11:44981946:G:A	11	44981946	-0.00663632	4.20418e-05	0.00876416	0.036702
cg13487992	14	23511078	23511127	14:23512343:A:G	14	23512343	-0.0123739	7.29708e-05	0.00876593	0.0367088
cg02978168	18	76695075	76695124	18:76692249:G:A	18	76692249	-0.031403	3.59064e-05	0.00876629	0.0367098
cg24071582	4	113430608	113430657	4:113452642:G:A	4	113452642	-0.00650592	0.000109616	0.00876846	0.0367183
cg11846112	1	227729906	227729955	1:227727584:T:A	1	227727584	-0.00501219	0.000115	0.00877206	0.036732
cg13081600	7	155597415	155597464	7:155596637:G:T	7	155596637	0.0139491	4.35225e-05	0.00877213	0.036732
cg20502376	7	4153707	4153756	7:4228898:C:T	7	4228898	-0.00724604	3.80321e-05	0.0087721	0.036732
cg25785303	2	11681860	11681909	2:11692664:C:A	2	11692664	0.0168027	8.96639e-05	0.00877245	0.0367328
cg14401837	7	34697493	34697542	7:34654841:G:A	7	34654841	-0.00944324	8.24265e-05	0.00877343	0.0367363
cg15698568	12	131200725	131200774	12:131123623:C:G	12	131123623	0.00554565	5.01952e-05	0.00877628	0.0367477
cg20985635	5	132947278	132947327	5:132860497:G:A	5	132860497	0.0067219	4.27431e-05	0.00877674	0.0367491
cg11437063	10	1715848	1715897	10:1687505:A:C	10	1687505	-0.00482274	1.08688e-05	0.00877754	0.0367507
cg05595800	10	79060631	79060680	10:78988848:T:G	10	78988848	-0.00556428	5.07982e-05	0.00877751	0.0367507
cg24072093	6	168378603	168378652	6:168413195:C:T	6	168413195	0.0123092	5.16751e-05	0.00877741	0.0367507
cg14581803	21	47576796	47576845	21:47598244:G:A	21	47598244	0.0110588	4.19779e-05	0.00877871	0.0367551
cg10899099	9	13278464	13278513	9:13267800:T:C	9	13267800	-0.00424136	0.000158941	0.00877885	0.0367551
cg07450726	17	19912382	19912431	17:19827210:G:A	17	19827210	-0.00257793	0.000307085	0.00878085	0.0367629
cg18990407	3	184297332	184297381	3:184299167:T:C	3	184299167	-0.0107257	3.72123e-05	0.00878229	0.0367684
cg22986271	3	45730975	45731024	3:45781148:C:T	3	45781148	-0.00301909	8.60984e-05	0.00878315	0.0367714
cg20218073	7	155832890	155832939	7:155834569:C:T	7	155834569	-0.029899	5.26835e-05	0.00878561	0.0367806
cg21709803	11	61594917	61594966	11:61599347:G:A	11	61599347	-0.00364325	5.05022e-05	0.00878558	0.0367806
cg19119071	6	83904019	83904068	6:83841771:C:G	6	83841771	0.00612719	0.000250846	0.00878669	0.0367845
cg20500237	22	33197590	33197639	22:33276907:G:A	22	33276907	0.00680619	5.10988e-05	0.00878721	0.0367862
cg11322849	11	2182783	2182832	11:2169540:A:G	11	2169540	-0.0106989	4.74069e-05	0.00878792	0.0367884
cg20591745	6	30079476	30079525	6:30074873:A:G	6	30074873	0.0211676	6.94879e-05	0.00878802	0.0367884
cg23897015	15	26154652	26154701	15:26151370:G:T	15	26151370	-0.00404234	4.52129e-05	0.00878842	0.0367895
cg05904366	11	442072	442121	11:433568:G:A	11	433568	0.00495297	5.49559e-05	0.00878962	0.036794
cg05496543	16	77467409	77467458	16:77462061:A:G	16	77462061	-0.0239491	4.07857e-05	0.00879034	0.0367965
cg15603424	11	13300592	13300641	11:13277840:G:A	11	13277840	0.00408212	8.23612e-05	0.00879049	0.0367965
cg12895857	6	140383629	140383678	6:140386857:T:G	6	140386857	-0.00758	0.00030391	0.00879076	0.0367971
cg11735427	11	46224215	46224264	11:46273240:T:G	11	46273240	-0.0103503	9.62174e-05	0.00879115	0.0367982
cg20942219	1	44141161	44141210	1:44062827:C:T	1	44062827	0.00855022	0.000181401	0.00879183	0.0368005
cg09758796	16	19239800	19239849	16:19230941:A:G	16	19230941	0.00515641	4.99798e-05	0.00879236	0.0368021
cg23949969	5	180219364	180219413	5:180226516:G:T	5	180226516	-0.00418709	5.50226e-05	0.00879397	0.0368083
cg15637765	5	14145633	14145682	5:14142643:T:A	5	14142643	0.0132754	5.2483e-05	0.00879451	0.0368083
cg16826777	17	43376882	43376931	17:43287317:T:C	17	43287317	0.00887138	8.11648e-05	0.00879428	0.0368083
cg12833465	14	36977839	36977888	14:37069192:C:T	14	37069192	-0.00860337	0.00010502	0.00879418	0.0368083
cg04819214	16	27689286	27689335	16:27727779:A:G	16	27727779	0.00511657	0.000303665	0.00879449	0.0368083
cg12049093	1	175804238	175804287	1:175809524:G:T	1	175809524	0.00539116	0.000103976	0.008795	0.0368093
cg18235662	6	164975439	164975488	6:165065003:T:C	6	165065003	0.00895035	6.37571e-05	0.00879501	0.0368093
cg12743460	12	4140692	4140741	12:4157031:A:G	12	4157031	-0.0109161	4.7812e-05	0.00879537	0.0368097
cg04276951	17	40315789	40315838	17:40367763:A:C	17	40367763	-0.0123956	0.000128298	0.00879529	0.0368097
cg15509177	13	19919160	19919209	13:19969056:T:C	13	19969056	-0.0370215	0.000462611	0.00879841	0.0368213
cg02943433	10	43249924	43249973	10:43316987:C:T	10	43316987	0.00559157	9.63177e-05	0.00879831	0.0368213
cg01398709	3	13918750	13918799	3:13823828:T:C	3	13823828	0.0109059	5.9968e-05	0.00879896	0.036823
cg11883141	8	134080952	134081001	8:134028735:G:A	8	134028735	0.0312493	8.56511e-05	0.00880106	0.0368312
cg03200309	12	48722990	48723039	12:48645533:C:T	12	48645533	0.0145924	0.000123279	0.00880217	0.0368353
cg01479738	13	60741512	60741561	13:60784230:C:T	13	60784230	-0.00394581	0.000187406	0.00880435	0.0368439
cg14674856	5	179220226	179220275	5:179278905:G:A	5	179278905	0.0248426	0.000103914	0.00880453	0.0368441
cg26942829	6	13408158	13408207	6:13399666:T:C	6	13399666	-0.00810995	0.000113347	0.00880627	0.0368508
cg00478874	6	33396187	33396236	6:33448264:G:A	6	33448264	0.0035827	0.000134593	0.00880856	0.0368598
cg11003530	5	115299646	115299695	5:115300700:G:T	5	115300700	-0.0249229	4.97784e-05	0.00880913	0.0368616
cg14122373	9	138607259	138607308	9:138603854:C:T	9	138603854	-0.0271215	4.4875e-05	0.00880997	0.0368646
cg11724147	7	27703436	27703485	7:27802605:T:C	7	27802605	-0.0193044	0.000165077	0.00881037	0.0368657
cg06543615	2	133402427	133402476	2:133489401:A:G	2	133489401	0.0274619	7.64812e-05	0.00881314	0.0368767
cg26472922	2	139803256	139803305	2:139804141:A:G	2	139804141	0.0197179	9.68943e-05	0.00881654	0.0368904
cg12032198	7	157264516	157264565	7:157258979:T:C	7	157258979	0.00914774	4.66255e-05	0.00881731	0.0368931
cg06535003	6	106042266	106042315	6:106046288:C:T	6	106046288	-0.0218329	6.47674e-05	0.00881836	0.0368969
cg14475854	1	11104932	11104981	1:11103967:G:A	1	11103967	-0.0060485	0.000203525	0.00881859	0.0368973
cg00199059	20	45317171	45317220	20:45378619:T:G	20	45378619	0.00925964	7.79049e-05	0.00881963	0.0369011
cg25197388	11	66277958	66278007	11:66318972:G:A	11	66318972	0.0026315	0.000227014	0.00882072	0.0369051
cg02246800	16	87717913	87717962	16:87718195:C:G	16	87718195	0.00897689	3.40768e-05	0.00882088	0.0369052
cg04945634	17	74434913	74434962	17:74360535:A:G	17	74360535	0.00413791	6.95291e-05	0.0088213	0.0369064
cg11465163	1	68516093	68516142	1:68574499:A:C	1	68574499	-0.082752	3.66642e-05	0.00882198	0.0369087
cg00964751	17	36828900	36828949	17:36864953:G:A	17	36864953	0.0136195	7.4908e-05	0.00882236	0.0369097
cg17237181	21	47830571	47830620	21:47872511:C:T	21	47872511	-0.0170958	0.000100995	0.00882289	0.0369113
cg26031875	6	2296999	2297048	6:2203888:A:G	6	2203888	0.00574553	0.000125294	0.00882689	0.0369275
cg23529231	15	65619563	65619612	15:65621441:C:A	15	65621441	0.00430183	0.000110332	0.00882758	0.0369298
cg26337695	2	241290572	241290621	2:241281891:C:T	2	241281891	0.0201474	5.11498e-05	0.00882951	0.0369374
cg15929363	7	1351664	1351713	7:1298858:G:A	7	1298858	-0.0150747	3.44309e-05	0.00883197	0.0369471
cg21449597	4	154036780	154036829	4:154036540:C:T	4	154036540	-0.0118736	4.6191e-05	0.00883249	0.0369487
cg11006962	11	59323675	59323724	11:59382514:G:A	11	59382514	0.0212177	0.000184374	0.00883436	0.036956
cg01905967	5	172185201	172185250	5:172185556:C:T	5	172185556	-0.020751	4.37806e-05	0.00883464	0.0369566
cg14446406	9	93919287	93919336	9:93958390:G:A	9	93958390	-0.00357333	6.26346e-05	0.00883568	0.0369603
cg04325960	6	147124986	147125035	6:147184978:G:T	6	147184978	-0.0460769	9.88858e-05	0.00883632	0.0369625
cg09676794	13	100310114	100310163	13:100332708:A:G	13	100332708	-0.0155392	7.08089e-05	0.00883716	0.0369654
cg12220493	14	36990144	36990193	14:36984399:T:C	14	36984399	-0.00247986	8.13228e-05	0.00883878	0.0369716
cg00550673	2	95870947	95870996	2:95824624:G:T	2	95824624	-0.0132705	0.000366107	0.00883959	0.0369745
cg26370409	1	10002780	10002829	1:9911291:A:G	1	9911291	-0.00326871	0.000166219	0.00883983	0.0369749
cg12390011	7	140103671	140103720	7:140094633:C:T	7	140094633	-0.00498165	5.26679e-05	0.00884043	0.0369755
cg10968187	4	17615955	17616004	4:17552675:G:C	4	17552675	-0.00278488	0.000108866	0.00884051	0.0369755
cg02129017	6	168983452	168983501	6:168992416:C:T	6	168992416	0.00642312	3.97983e-05	0.00884021	0.0369755
cg25393323	15	42565782	42565831	15:42483916:G:A	15	42483916	0.0685136	5.49413e-05	0.00884045	0.0369755
cg12452849	2	15732024	15732073	2:15821601:G:A	2	15821601	0.00423966	0.000149686	0.00884156	0.0369793
cg00701064	4	6280414	6280463	4:6280467:T:C	4	6280467	-0.00850321	5.49822e-05	0.00884257	0.036983
cg07035704	8	75616533	75616582	8:75684175:G:A	8	75684175	0.00661116	0.000136087	0.00884411	0.0369887
cg07964553	4	113435496	113435545	4:113443282:C:T	4	113443282	0.00315979	0.000126147	0.00884421	0.0369887
cg18449187	19	55459033	55459082	19:55414382:T:C	19	55414382	-0.0134765	4.33835e-05	0.0088445	0.0369894
cg13171904	15	63051004	63051053	15:63045208:C:T	15	63045208	0.00617362	8.11909e-05	0.00884475	0.0369898
cg03076094	16	4357298	4357347	16:4378178:A:G	16	4378178	0.00987478	9.23104e-05	0.00884523	0.0369913
cg10870917	12	132332216	132332265	12:132336900:G:A	12	132336900	0.00480302	7.42848e-05	0.00884642	0.0369957
cg07345205	18	77560157	77560206	18:77575613:C:T	18	77575613	-0.00854012	4.91705e-05	0.00884675	0.0369959
cg17519156	2	207873436	207873485	2:207965263:A:G	2	207965263	-0.0141459	6.51463e-05	0.00884672	0.0369959
cg08865559	1	3352209	3352258	1:3352228:G:C	1	3352228	-0.00863682	4.69302e-05	0.00884726	0.0369975
cg01456640	4	3502333	3502382	4:3478051:T:C	4	3478051	0.00496573	5.7348e-05	0.00884796	0.0369999
cg03928367	20	34186995	34187044	20:34155764:A:T	20	34155764	-0.00658378	0.000221447	0.0088486	0.037002
cg16807097	12	56660848	56660897	12:56634639:G:C	12	56634639	-0.00473788	0.000341805	0.00884923	0.0370041
cg23965931	4	184828338	184828387	4:184831976:G:T	4	184831976	0.00568717	5.27533e-05	0.00884937	0.0370041
cg10837110	1	1957711	1957760	1:1959978:C:T	1	1959978	-0.0168876	7.52842e-05	0.0088509	0.0370099
cg15989068	2	5837009	5837058	2:5789392:T:C	2	5789392	-0.00528837	4.34661e-05	0.00885174	0.0370129
cg18634762	10	72968858	72968907	10:72871412:G:A	10	72871412	-0.00500483	7.08308e-05	0.00885202	0.0370135
cg24016627	6	30043095	30043144	6:30116078:A:G	6	30116078	0.002526	5.43039e-05	0.00885266	0.0370156
cg13462957	7	142493684	142493733	7:142499762:A:G	7	142499762	0.0060943	0.000150323	0.00885456	0.037023
cg07237996	7	97882089	97882138	7:97816327:C:T	7	97816327	0.00663534	0.000239044	0.00885526	0.0370253
cg24190415	11	35440964	35441013	11:35427667:C:T	11	35427667	0.00175704	6.14934e-05	0.00885557	0.0370255
cg00291292	20	61702747	61702796	20:61720769:C:T	20	61720769	0.0139629	3.24504e-05	0.00885546	0.0370255
cg00532802	11	121594172	121594221	11:121587229:G:C	11	121587229	0.0108694	0.000156627	0.00885622	0.0370277
cg27021131	16	53737876	53737925	16:53661582:A:G	16	53661582	0.00544331	4.95568e-05	0.0088564	0.0370278
cg10980868	6	33177831	33177880	6:33275422:A:G	6	33275422	0.0076883	7.45118e-05	0.00885789	0.0370335
cg02753834	15	75199493	75199542	15:75294917:G:A	15	75294917	-0.00403032	0.00018545	0.00885852	0.0370345
cg23476937	19	8808286	8808335	19:8809100:T:C	19	8809100	-0.0184822	8.97155e-05	0.00885847	0.0370345
cg04208743	11	130702343	130702392	11:130700956:G:A	11	130700956	-0.0102681	6.95712e-05	0.00885842	0.0370345
cg13461303	9	36166258	36166307	9:36161689:C:T	9	36161689	0.0123541	7.5485e-05	0.00885894	0.0370357
cg13950290	3	183947069	183947118	3:183946956:G:T	3	183946956	-0.00431915	0.000112684	0.00885964	0.037038
cg04935121	11	63775365	63775414	11:63781942:T:C	11	63781942	-0.0123128	3.19826e-05	0.00885986	0.0370384
cg08665685	22	31500349	31500398	22:31434703:G:T	22	31434703	0.00708542	8.11875e-05	0.00886027	0.0370395
cg24596116	12	68665317	68665366	12:68717257:G:A	12	68717257	0.00865165	6.20231e-05	0.00886047	0.0370397
cg17129262	6	41617755	41617804	6:41611715:G:A	6	41611715	-0.00564217	4.61902e-05	0.00886059	0.0370397
cg01548463	7	135433667	135433716	7:135471977:A:G	7	135471977	-0.00546713	5.74916e-05	0.00886122	0.0370417
cg12525096	2	241907048	241907097	2:241910377:T:C	2	241910377	-0.00476733	6.61655e-05	0.00886133	0.0370417
cg01965047	16	2140870	2140919	16:2105400:C:T	16	2105400	0.0124854	4.0438e-05	0.00886159	0.0370422
cg13977320	9	116859631	116859680	9:116853660:C:T	9	116853660	0.0147912	3.98811e-05	0.00886244	0.0370452
cg25083481	11	1034989	1035038	11:967822:C:T	11	967822	-0.0353381	5.46745e-06	0.00886317	0.0370477
cg08249698	16	6610113	6610162	16:6606588:C:G	16	6606588	0.013943	2.48958e-05	0.0088633	0.0370477
cg01037823	16	2879950	2879999	16:2876659:C:T	16	2876659	0.0080642	7.04564e-05	0.00886356	0.0370482
cg06790053	1	246939405	246939454	1:246939513:G:A	1	246939513	0.00595936	5.94411e-05	0.00886401	0.0370495
cg22259698	3	126137519	126137568	3:126139620:G:A	3	126139620	-0.0021843	3.74739e-05	0.00886534	0.0370545
cg04337403	2	3288737	3288786	2:3303139:T:C	2	3303139	0.0127952	0.000110532	0.00886645	0.0370586
cg17734946	7	6570247	6570296	7:6571719:A:T	7	6571719	-0.0181491	6.12879e-05	0.00886695	0.0370601
cg02446487	19	49177504	49177553	19:49186168:A:G	19	49186168	0.00499378	6.93185e-05	0.00886712	0.0370603
cg16132351	20	61447775	61447824	20:61498505:C:T	20	61498505	-0.00527957	5.30227e-05	0.00886736	0.0370607
cg00178551	8	1163996	1164045	8:1179962:A:G	8	1179962	0.00985593	2.33342e-05	0.00886901	0.037067
cg15124432	19	540983	541032	19:527898:A:G	19	527898	-0.0094901	3.39304e-05	0.00886945	0.0370683
cg18156033	2	158485580	158485629	2:158400908:C:T	2	158400908	0.00502461	0.000146436	0.0088699	0.0370696
cg02588309	5	40756462	40756511	5:40661082:C:T	5	40661082	-0.0319489	0.000161323	0.00887009	0.0370699
cg05136737	1	244924870	244924919	1:244922251:C:T	1	244922251	-0.0159141	5.99709e-05	0.00887225	0.0370783
cg12573727	19	731112	731161	19:725168:C:T	19	725168	-0.00935996	2.56698e-05	0.00887416	0.0370857
cg18257103	6	33714907	33714956	6:33801698:T:C	6	33801698	-0.0484788	1.33483e-07	0.00887614	0.0370934
cg11462533	1	40156792	40156841	1:40149551:G:C	1	40149551	-0.0095671	4.67403e-05	0.0088764	0.037094
cg00492521	16	88997837	88997886	16:89022581:C:T	16	89022581	0.00518616	5.60307e-05	0.00887699	0.0370959
cg14269973	13	46425904	46425953	13:46425101:A:C	13	46425101	0.0153203	3.65614e-05	0.00887748	0.0370974
cg13686919	19	5334997	5335046	19:5399911:T:G	19	5399911	0.0102234	3.44375e-05	0.00887996	0.0371071
cg08538034	1	14928897	14928946	1:14958264:T:C	1	14958264	0.028879	6.71823e-05	0.00888279	0.0371184
cg10332422	13	114292504	114292553	13:114295954:C:T	13	114295954	0.00762726	0.000161495	0.00888377	0.0371219
cg04441815	8	144448341	144448390	8:144413416:G:A	8	144413416	0.0066974	6.50289e-05	0.00888486	0.0371259
cg03431028	15	33692764	33692813	15:33754540:G:A	15	33754540	0.0134707	5.0226e-05	0.00888604	0.0371303
cg13940444	12	53617334	53617383	12:53587468:T:G	12	53587468	0.0074652	0.000154996	0.00888646	0.0371315
cg10811880	21	47536599	47536648	21:47551164:G:A	21	47551164	-0.00763851	3.2937e-05	0.0088866	0.0371315
cg23479586	15	52860244	52860293	15:52834124:G:C	15	52834124	0.00546418	0.000122214	0.00889183	0.0371528
cg09988837	1	224811891	224811940	1:224763475:G:A	1	224763475	0.00318327	8.36469e-05	0.00889398	0.0371612
cg02578321	1	247275824	247275873	1:247275876:C:G	1	247275876	0.00990873	6.85194e-05	0.00889587	0.0371685
cg18670076	3	189675114	189675163	3:189576600:T:G	3	189576600	-0.00795362	6.76885e-05	0.00889802	0.037177
cg06975834	16	67562999	67563048	16:67606308:G:A	16	67606308	0.00609727	0.000302718	0.00889817	0.037177
cg18888687	14	38400115	38400164	14:38448746:C:T	14	38448746	0.00942681	0.000219514	0.00889852	0.0371779
cg08638320	1	47900217	47900266	1:47937751:T:C	1	47937751	0.0204999	0.000112116	0.00889908	0.0371797
cg00448720	13	24883014	24883063	13:24882475:G:C	13	24882475	0.0159999	6.05405e-05	0.00890002	0.0371831
cg07300558	18	35145305	35145354	18:35204858:C:T	18	35204858	-0.00349652	6.78406e-05	0.00890033	0.0371838
cg11398031	19	51302455	51302504	19:51292007:G:A	19	51292007	-0.00784772	2.76002e-05	0.00890276	0.0371934
cg19710238	2	382189	382238	2:378825:C:G	2	378825	-0.0155263	0.000109568	0.00890479	0.0372013
cg13795189	9	89131774	89131823	9:89227192:G:T	9	89227192	0.0086434	7.88994e-05	0.00890543	0.0372034
cg04336379	7	5111621	5111670	7:5013568:C:A	7	5013568	0.0298472	3.71839e-05	0.00890566	0.0372038
cg23118549	7	44581057	44581106	7:44599378:G:T	7	44599378	0.00583316	0.000201784	0.00890651	0.0372068
cg26379859	11	58672888	58672937	11:58667416:T:A	11	58667416	-0.00281001	0.000194633	0.00890745	0.0372101
cg25552548	2	16769638	16769687	2:16696775:G:A	2	16696775	-0.0486188	4.13413e-06	0.00890989	0.0372192
cg11969474	8	145909848	145909897	8:145969994:T:C	8	145969994	-0.00577709	0.000221896	0.00890976	0.0372192
cg23808061	1	179923545	179923594	1:179841792:T:C	1	179841792	0.00633996	0.000230205	0.00891027	0.0372202
cg25318971	20	55837435	55837484	20:55834342:C:T	20	55834342	0.0239061	0.000119197	0.00891083	0.037222
cg00089945	1	222816810	222816859	1:222819221:G:A	1	222819221	0.0216422	0.000120887	0.00891127	0.0372233
cg03989020	13	30002334	30002383	13:29998264:A:G	13	29998264	-0.0350513	7.77948e-05	0.00891172	0.0372243
cg03523799	13	98913531	98913580	13:98893318:G:C	13	98893318	0.00905558	4.93604e-05	0.00891179	0.0372243
cg01767116	15	63889045	63889094	15:63792466:T:A	15	63792466	0.00795465	0.000190062	0.00891236	0.0372261
cg13069918	1	20005744	20005793	1:19974669:A:G	1	19974669	0.00385929	7.9223e-05	0.00891337	0.0372298
cg09258315	20	62053107	62053156	20:62098506:C:A	20	62098506	0.0144853	2.22636e-06	0.00891452	0.037234
cg00961177	16	84213785	84213834	16:84225679:A:G	16	84225679	-0.0041579	2.52672e-05	0.00891489	0.037235
cg14963062	19	6371625	6371674	19:6335529:C:T	19	6335529	-0.0125279	8.32258e-05	0.00891591	0.0372387
cg17353733	9	124313186	124313235	9:124318739:G:C	9	124318739	0.00496804	9.98555e-05	0.00891806	0.037246
cg11179621	15	93652950	93652999	15:93652822:G:C	15	93652822	-0.0126115	1.05248e-05	0.00891797	0.037246
cg16107285	15	99644983	99645032	15:99660644:T:A	15	99660644	-0.00379864	4.98422e-05	0.00891795	0.037246
cg15452389	6	168200267	168200316	6:168107123:G:A	6	168107123	0.00642061	5.25291e-05	0.00891929	0.0372505
cg16989867	7	138601935	138601984	7:138613675:C:T	7	138613675	-0.0110748	7.0741e-05	0.00892231	0.0372626
cg13511620	13	39611918	39611967	13:39542312:C:T	13	39542312	0.00267106	0.000125894	0.00892346	0.0372668
cg22450045	7	4839495	4839544	7:4783224:A:G	7	4783224	0.0050286	6.01195e-05	0.00892423	0.0372695
cg11753499	11	2019079	2019128	11:1975784:C:T	11	1975784	0.0133892	5.62286e-05	0.00892473	0.0372709
cg00038446	1	172635668	172635717	1:172583552:G:A	1	172583552	-0.00440371	0.000112667	0.00892485	0.0372709
cg02673944	4	120222082	120222131	4:120169477:T:C	4	120169477	-0.00485719	0.000192721	0.00892685	0.0372787
cg10201167	6	99273607	99273656	6:99273730:C:G	6	99273730	0.00804204	5.48289e-05	0.00892824	0.0372839
cg04464122	11	34457835	34457884	11:34460541:T:C	11	34460541	-0.00891654	6.53191e-05	0.00892915	0.0372872
cg02607330	4	3510887	3510936	4:3509259:C:T	4	3509259	0.00453617	6.59933e-05	0.00892961	0.0372885
cg22802759	1	185015193	185015242	1:184925042:T:C	1	184925042	-0.00379909	0.000175253	0.00892985	0.037289
cg14546258	9	95421871	95421920	9:95399878:G:C	9	95399878	-0.00512011	0.000247353	0.00893072	0.037292
cg23892392	4	1172078	1172127	4:1162694:T:G	4	1162694	0.00687249	0.000114683	0.00893111	0.0372931
cg18442632	5	177423331	177423380	5:177507914:G:C	5	177507914	-0.0182054	5.36386e-05	0.00893142	0.0372938
cg19456622	13	53423084	53423133	13:53431989:T:C	13	53431989	0.0202715	2.15607e-05	0.00893309	0.0373002
cg03356900	4	122302276	122302325	4:122304617:A:G	4	122304617	0.0107683	5.24534e-05	0.00893438	0.037305
cg07089942	16	49666504	49666553	16:49658524:T:G	16	49658524	0.00655776	4.68541e-05	0.00893599	0.0373112
cg00051979	10	95462113	95462162	10:95472198:C:G	10	95472198	0.0436097	1.25757e-06	0.00893631	0.037312
cg06722792	21	44073919	44073968	21:44061825:C:T	21	44061825	0.00547375	4.71002e-05	0.00893686	0.0373137
cg21250756	17	36077252	36077301	17:36077863:A:C	17	36077863	0.0058311	4.97089e-05	0.00893801	0.0373179
cg07377098	16	58230768	58230817	16:58145110:G:C	16	58145110	-0.00982695	3.25947e-05	0.00893841	0.037319
cg14709449	11	8187380	8187429	11:8128158:A:C	11	8128158	0.00827464	3.57172e-05	0.00893928	0.0373221
cg13823919	7	132436239	132436288	7:132435953:C:T	7	132435953	0.00640617	0.000112621	0.00894326	0.0373382
cg22770911	10	8101307	8101356	10:8099021:T:C	10	8099021	-0.010728	4.54132e-05	0.00894383	0.03734
cg02570920	1	96991340	96991389	1:96970371:A:C	1	96970371	0.0109915	0.000140631	0.00894468	0.0373429
cg01152052	9	139690955	139691004	9:139694012:T:A	9	139694012	-0.0149878	0.000146034	0.00894493	0.0373434
cg22226527	19	48823408	48823457	19:48772233:A:G	19	48772233	0.00485065	7.63483e-05	0.00894532	0.0373445
cg14774009	17	13789846	13789895	17:13805840:A:G	17	13805840	-0.0109671	4.69755e-05	0.00894712	0.0373514
cg17250296	17	37331628	37331677	17:37331345:A:T	17	37331345	0.0167881	7.56336e-05	0.00894773	0.0373534
cg13965144	19	16222635	16222684	19:16171361:T:G	19	16171361	0.00549294	8.59535e-05	0.00894836	0.0373555
cg22451657	1	6558088	6558137	1:6505671:G:A	1	6505671	-0.0400575	9.96354e-05	0.00895246	0.037372
cg17068819	15	98965311	98965360	15:98974100:A:G	15	98974100	0.0114319	2.61901e-05	0.0089528	0.0373729
cg06771839	14	22981235	22981284	14:22981162:G:A	14	22981162	-0.00949328	4.83207e-05	0.00895334	0.0373746
cg22094923	17	3499045	3499094	17:3439454:C:T	17	3439454	0.017456	2.09331e-06	0.00895363	0.0373752
cg03576554	10	29014846	29014895	10:29093046:T:C	10	29093046	-0.00994793	5.42915e-05	0.00895439	0.0373778
cg12368342	20	31076245	31076294	20:31144462:G:A	20	31144462	-0.0185654	0.000231776	0.00895575	0.0373829
cg13715631	5	134366866	134366915	5:134340386:T:C	5	134340386	-0.00581061	0.000103092	0.00895693	0.0373873
cg12205729	4	46391694	46391743	4:46366067:G:A	4	46366067	0.00270493	0.000169738	0.00895741	0.0373887
cg05725892	4	186317096	186317145	4:186292465:A:G	4	186292465	0.003877	8.70096e-05	0.00895755	0.0373887
cg00636527	5	176859356	176859405	5:176872494:A:G	5	176872494	0.00536212	0.000161998	0.00895964	0.0373969
cg12026967	18	19780680	19780729	18:19778928:T:C	18	19778928	0.00197949	0.000108958	0.00896087	0.0374014
cg14318249	9	80851623	80851672	9:80909407:C:T	9	80909407	-0.00317531	8.43059e-05	0.00896125	0.0374025
cg09744068	10	125732739	125732788	10:125728988:C:T	10	125728988	0.0116451	3.22678e-05	0.0089616	0.0374034
cg11660725	10	27389552	27389601	10:27317159:C:T	10	27317159	0.00390004	0.000163043	0.00896244	0.0374063
cg14468284	6	170411905	170411954	6:170366974:G:A	6	170366974	-0.0200555	4.82698e-05	0.00896314	0.0374086
cg22471075	22	49765229	49765278	22:49760226:T:C	22	49760226	0.0368782	2.61047e-05	0.00896368	0.0374103
cg06226567	20	22559628	22559677	20:22461808:G:A	20	22461808	-0.00406302	0.000177433	0.00896541	0.037417
cg21382768	15	41046979	41047028	15:41096178:C:T	15	41096178	0.00761202	0.000196266	0.00896815	0.0374278
cg06900899	2	241393785	241393834	2:241403232:C:T	2	241403232	0.0212863	3.86422e-05	0.00896898	0.0374307
cg04773645	2	242814520	242814569	2:242829557:T:C	2	242829557	0.00815138	6.83475e-05	0.00897833	0.0374692
cg00328900	5	82769097	82769146	5:82777519:G:A	5	82777519	-0.00472823	5.91975e-05	0.0089802	0.0374764
cg25420253	18	76157378	76157427	18:76091624:G:T	18	76091624	-0.0113097	3.78237e-05	0.00898075	0.037478
cg00020991	4	169930381	169930430	4:169897593:T:C	4	169897593	-0.00892563	8.90983e-05	0.00898085	0.037478
cg26712428	10	105218771	105218820	10:105245352:G:A	10	105245352	0.0161495	2.40835e-05	0.00898268	0.0374851
cg20664061	1	222721509	222721558	1:222719586:T:C	1	222719586	-0.00837657	0.000103942	0.00898379	0.037489
cg21954370	15	45018720	45018769	15:45084547:T:C	15	45084547	-0.00785433	0.000182344	0.0089839	0.037489
cg07830652	13	76123856	76123905	13:76103211:G:C	13	76103211	-0.00695739	9.6586e-05	0.00898463	0.0374915
cg15085447	3	137490798	137490847	3:137444916:A:T	3	137444916	0.00616237	5.44485e-05	0.00898573	0.0374955
cg22132982	3	13916247	13916296	3:13910660:C:T	3	13910660	-0.0116613	7.05638e-05	0.00898656	0.0374981
cg10603136	8	121095224	121095273	8:121072626:C:T	8	121072626	0.0090221	0.000110399	0.00898672	0.0374981
cg13642872	15	78527065	78527114	15:78594447:C:T	15	78594447	-0.021198	4.4096e-05	0.00898676	0.0374981
cg27078140	2	175205821	175205870	2:175178854:G:A	2	175178854	0.0114339	9.08693e-05	0.00898881	0.0375061
cg03999372	16	54320624	54320673	16:54406554:T:C	16	54406554	-0.00264052	6.51974e-05	0.00899008	0.0375108
cg00778788	6	130174882	130174931	6:130174941:G:A	6	130174941	-0.0114767	5.53879e-05	0.00899034	0.037511
cg17620335	10	51566824	51566873	10:51570414:T:A	10	51570414	0.0133606	0.000375816	0.00899039	0.037511
cg03779937	2	173319893	173319942	2:173319930:C:T	2	173319930	-0.0269527	5.82353e-05	0.0089921	0.0375175
cg27083466	6	168417013	168417062	6:168410351:T:C	6	168410351	-0.00408687	4.97404e-05	0.00899244	0.0375184
cg17075019	10	79541602	79541651	10:79566365:T:G	10	79566365	-0.0294556	2.0944e-06	0.00899336	0.0375217
cg16757984	17	38257888	38257937	17:38284863:G:C	17	38284863	0.00613298	0.000126199	0.00899694	0.0375355
cg01155404	17	80574108	80574157	17:80509676:C:T	17	80509676	-0.00438411	5.24196e-05	0.00899686	0.0375355
cg19854666	10	134797264	134797313	10:134834740:G:A	10	134834740	0.00811792	4.93659e-05	0.00899793	0.0375384
cg00457115	14	102358100	102358149	14:102385383:G:A	14	102385383	-0.0537086	5.53939e-06	0.0089979	0.0375384
cg06230781	20	44563093	44563142	20:44498090:A:G	20	44498090	0.00567934	8.6008e-05	0.00899822	0.0375391
cg23679492	17	55828084	55828133	17:55833522:T:C	17	55833522	-0.00914025	3.90808e-05	0.00899847	0.0375396
cg05345283	11	941159	941208	11:966609:C:T	11	966609	0.0111359	9.47432e-05	0.00900213	0.0375543
cg25738529	12	49938018	49938067	12:49928790:A:G	12	49928790	-0.0135824	0.000331627	0.00900344	0.0375592
cg02770724	7	73132789	73132838	7:73044305:T:A	7	73044305	0.0133384	5.27665e-05	0.00900407	0.0375612
cg04370106	17	31546321	31546370	17:31564450:C:A	17	31564450	0.0189363	5.41815e-05	0.009006	0.0375687
cg16694007	17	53638644	53638693	17:53638804:C:T	17	53638804	-0.0073595	0.000150966	0.00900694	0.037572
cg23650853	20	3898136	3898185	20:3817046:A:G	20	3817046	0.00699266	0.0001127	0.00900736	0.0375732
cg04981056	3	195943444	195943493	3:195854465:T:C	3	195854465	-0.0182334	4.37163e-05	0.00900807	0.0375756
cg01981733	7	56297666	56297715	7:56306167:C:T	7	56306167	-0.055297	0.000153482	0.00901061	0.0375856
cg16662645	10	72218113	72218162	10:72219918:T:C	10	72219918	0.00464052	5.83802e-05	0.00901076	0.0375857
cg25784469	2	62754383	62754432	2:62754391:A:G	2	62754391	0.0133622	5.17065e-05	0.00901157	0.0375885
cg08103072	14	106088499	106088548	14:106002352:C:A	14	106002352	-0.00772048	0.00359707	0.00901191	0.0375888
cg02491557	7	4012525	4012574	7:4030435:C:T	7	4030435	0.0134327	9.76578e-05	0.00901188	0.0375888
cg04777769	6	170544304	170544353	6:170494840:G:T	6	170494840	0.00872401	3.64142e-05	0.00901421	0.0375978
cg20594765	1	230276238	230276287	1:230304033:C:G	1	230304033	0.0225838	2.19051e-05	0.0090146	0.0375989
cg09352518	19	21265373	21265422	19:21197392:C:T	19	21197392	0.109508	0.00028611	0.00901985	0.0376202
cg13717817	3	57177343	57177392	3:57150123:T:A	3	57150123	0.0109767	0.000127537	0.00902094	0.0376242
cg14163232	8	41348624	41348673	8:41435417:G:A	8	41435417	0.00355002	9.3607e-05	0.0090224	0.0376297
cg20808986	1	3769350	3769399	1:3704041:C:T	1	3704041	-0.00696878	8.34675e-05	0.00902313	0.0376312
cg17959580	22	37824617	37824666	22:37794269:T:C	22	37794269	-0.0185474	4.47209e-05	0.00902313	0.0376312
cg02896941	4	23890659	23890708	4:23888619:A:G	4	23888619	-0.00870757	5.77015e-05	0.00902318	0.0376312
cg18192719	2	24712609	24712658	2:24690025:A:C	2	24690025	0.0185842	0.000106101	0.00902363	0.0376325
cg21363128	4	108852555	108852604	4:108800673:G:A	4	108800673	0.00240617	0.000112852	0.00902982	0.0376578
cg07779873	10	15258375	15258424	10:15231980:T:C	10	15231980	0.00392437	5.5759e-05	0.00903043	0.0376597
cg03529595	16	7056868	7056917	16:7004128:C:T	16	7004128	-0.0191758	9.26189e-06	0.00903306	0.0376701
cg26116499	7	55431276	55431325	7:55449123:A:T	7	55449123	-0.0111179	0.000103234	0.00903384	0.0376728
cg15633416	11	65547980	65548029	11:65623739:A:G	11	65623739	-0.00580201	0.000105543	0.00903399	0.0376729
cg17537307	4	36284867	36284916	4:36206956:T:C	4	36206956	0.0457019	1.21112e-05	0.00903425	0.0376734
cg24668736	8	65490184	65490233	8:65407402:G:A	8	65407402	-0.00388739	0.000135305	0.00903532	0.0376767
cg05606918	7	23338846	23338895	7:23435837:C:A	7	23435837	-0.00276311	0.000152794	0.00903532	0.0376767
cg21537798	6	129480494	129480543	6:129506418:C:T	6	129506418	-0.0131044	0.000204462	0.00903725	0.0376842
cg23012294	19	58086380	58086429	19:58171611:A:T	19	58171611	-0.0271527	8.13718e-06	0.00903834	0.0376881
cg21490972	7	4736103	4736152	7:4777926:G:A	7	4777926	0.0116351	0.000100724	0.0090385	0.0376882
cg18327669	14	38676817	38676866	14:38673291:G:A	14	38673291	-0.0128843	8.14856e-05	0.00904034	0.0376953
cg21893314	15	40453133	40453182	15:40534077:A:G	15	40534077	-0.0028094	0.000109027	0.00904264	0.0377044
cg26171815	5	36149518	36149567	5:36083812:G:T	5	36083812	0.01089	0.000142309	0.00904474	0.0377125
cg12686260	5	175957567	175957616	5:175947498:G:A	5	175947498	-0.0227825	0.00013234	0.00904514	0.0377136
cg09651136	15	72525012	72525061	15:72492352:G:A	15	72492352	-0.00971224	0.000404136	0.00904601	0.0377167
cg20610619	17	14212432	14212481	17:14147286:C:G	17	14147286	-0.00430842	5.42168e-05	0.00904681	0.0377195
cg07236001	11	1392312	1392361	11:1373011:C:T	11	1373011	-0.00728874	5.64133e-05	0.00904742	0.0377211
cg26938255	14	103997201	103997250	14:103984616:C:T	14	103984616	0.00896955	0.000166703	0.00904749	0.0377211
cg14509084	5	72922111	72922160	5:72995701:T:G	5	72995701	0.00399192	0.000172665	0.00904768	0.0377214
cg16696476	17	8191296	8191345	17:8170580:C:T	17	8170580	-0.0209676	8.56243e-05	0.00904787	0.0377216
cg02381898	4	54970175	54970224	4:54977883:G:A	4	54977883	0.00508232	0.000102255	0.00904808	0.0377219
cg20507228	15	91460023	91460072	15:91492877:C:T	15	91492877	0.0235401	6.46293e-05	0.00904839	0.0377226
cg02760766	15	72668543	72668592	15:72638712:C:T	15	72638712	0.00299685	0.000278154	0.00904876	0.0377236
cg08810053	6	31926024	31926073	6:31938412:G:T	6	31938412	0.0198337	8.61372e-05	0.00904943	0.0377258
cg13051197	7	116597170	116597219	7:116693810:T:G	7	116693810	-0.00911985	0.000184896	0.00905126	0.0377329
cg10790672	5	78384417	78384466	5:78429713:C:G	5	78429713	0.0124167	0.000120472	0.00905185	0.0377347
cg16066219	10	114135006	114135055	10:114190352:G:C	10	114190352	-0.00809156	7.1239e-05	0.00905285	0.0377383
cg00533390	1	245028657	245028706	1:245028453:G:T	1	245028453	0.0126391	8.0259e-05	0.00905354	0.0377406
cg03448635	1	3424306	3424355	1:3446296:G:A	1	3446296	0.00448809	4.93102e-05	0.00905573	0.0377486
cg00023492	1	19970710	19970759	1:19931367:G:T	1	19931367	0.00432191	6.8506e-05	0.00905562	0.0377486
cg26450228	17	64575581	64575630	17:64585285:G:T	17	64585285	0.0109765	8.25351e-05	0.00905621	0.0377501
cg23720384	21	23747007	23747056	21:23760625:T:C	21	23760625	-0.04239	9.94793e-05	0.00905697	0.0377526
cg18095732	13	22033644	22033693	13:21936207:G:C	13	21936207	0.00506462	0.000183361	0.00905919	0.0377613
cg17478992	3	124873768	124873817	3:124874353:C:T	3	124874353	-0.0195048	4.61573e-05	0.00906054	0.0377664
cg11022537	4	177738806	177738855	4:177767069:T:C	4	177767069	0.00657973	0.00028728	0.00906069	0.0377664
cg03413857	7	937425	937474	7:937426:G:A	7	937426	-0.0558438	1.25173e-07	0.00906138	0.0377687
cg23059946	2	217500546	217500595	2:217480424:G:A	2	217480424	-0.0193392	7.05669e-05	0.00906232	0.0377718
cg14742148	4	22518047	22518096	4:22507106:C:T	4	22507106	0.00373303	6.91335e-05	0.00906238	0.0377718
cg16311536	10	105344126	105344175	10:105342900:C:T	10	105342900	0.0195434	7.35809e-05	0.00906291	0.0377734
cg20126656	17	76801712	76801761	17:76829386:C:T	17	76829386	0.00746804	0.000116783	0.0090645	0.0377794
cg11243391	19	3648559	3648608	19:3647621:T:C	19	3647621	-0.00330772	6.0322e-05	0.0090651	0.0377814
cg03268595	6	159315559	159315608	6:159273520:T:C	6	159273520	0.0100601	6.22849e-05	0.00906559	0.0377828
cg09183450	11	62308513	62308562	11:62225120:C:G	11	62225120	-0.0120004	0.000145524	0.00906811	0.0377928
cg08439149	1	2004115	2004164	1:2006728:T:C	1	2006728	-0.00537366	9.88393e-05	0.00906909	0.0377963
cg17105139	2	74729279	74729328	2:74825151:T:C	2	74825151	0.0192275	0.000420224	0.00907001	0.0377995
cg21363706	8	18066485	18066534	8:18073942:A:G	8	18073942	0.0205793	4.58146e-05	0.00907039	0.0378003
cg06896909	7	19813249	19813298	7:19907514:A:T	7	19907514	-0.0163175	0.000132604	0.00907046	0.0378003
cg08474521	7	1315866	1315915	7:1309299:C:A	7	1309299	-0.00465993	6.17227e-06	0.00907117	0.0378021
cg10981580	1	236306767	236306816	1:236327195:A:G	1	236327195	0.00485214	4.21109e-05	0.00907109	0.0378021
cg11432069	21	47702214	47702263	21:47605797:A:G	21	47605797	0.012955	9.51113e-05	0.00907148	0.0378028
cg16523471	12	56862146	56862195	12:56840543:G:A	12	56840543	0.00364254	0.000189623	0.0090717	0.0378031
cg02132051	14	73019959	73020008	14:73036057:G:A	14	73036057	-0.0128766	5.92386e-05	0.00907195	0.0378036
cg27439795	1	47086491	47086540	1:47023531:C:A	1	47023531	-0.00520275	0.000165882	0.00907378	0.0378107
cg14861584	10	89970534	89970583	10:89959172:G:C	10	89959172	0.00675513	5.99569e-05	0.00907858	0.03783
cg21814633	12	57387039	57387088	12:57385287:G:A	12	57385287	-0.0132508	0.000165995	0.0090787	0.03783
cg02142926	6	134994674	134994723	6:134988562:T:C	6	134988562	0.0123589	7.79793e-05	0.00907978	0.0378339
cg05627765	15	70315909	70315958	15:70284506:G:A	15	70284506	-0.0358977	5.40434e-06	0.00908117	0.0378386
cg17585031	17	25798942	25798991	17:25864514:T:C	17	25864514	0.00501325	0.000129325	0.00908106	0.0378386
cg04053045	2	96810483	96810532	2:96730509:C:A	2	96730509	-0.00540708	0.000411891	0.00908134	0.0378387
cg13908833	5	168271683	168271732	5:168215850:A:G	5	168215850	-0.01445	2.44993e-06	0.00908475	0.0378524
cg22027435	4	140076089	140076138	4:140116326:G:A	4	140116326	0.0117232	0.000226809	0.00908738	0.0378627
cg04510459	1	92048287	92048336	1:91983473:C:T	1	91983473	-0.0149703	4.82836e-05	0.00908786	0.0378642
cg04625975	10	44285864	44285913	10:44285159:T:C	10	44285159	-0.00682508	9.37879e-05	0.0090886	0.0378667
cg10099445	20	42741191	42741240	20:42741900:C:T	20	42741900	-0.0483885	1.54916e-06	0.00909048	0.0378739
cg05955352	6	170754673	170754722	6:170717341:T:G	6	170717341	0.0116505	6.86853e-05	0.00909098	0.0378754
cg07271361	6	31940807	31940856	6:31916400:A:G	6	31916400	0.00915156	0.000110144	0.00909211	0.0378796
cg20377030	13	111719848	111719897	13:111729933:G:T	13	111729933	0.00288908	7.57208e-05	0.00909281	0.0378819
cg16046667	20	35422650	35422699	20:35449810:A:T	20	35449810	-0.00615368	0.000136903	0.00909343	0.0378839
cg21723707	8	1411764	1411813	8:1366903:A:G	8	1366903	0.00518413	4.09507e-05	0.00909694	0.037898
cg17037611	11	36023494	36023543	11:36040883:A:G	11	36040883	0.00951387	6.823e-05	0.00910414	0.0379274
cg17408380	17	27049137	27049186	17:27072463:G:A	17	27072463	-0.00908309	0.00042171	0.00910463	0.0379289
cg14063129	14	105802339	105802388	14:105784927:C:T	14	105784927	0.003735	0.000643049	0.00910557	0.0379322
cg04219099	1	38261004	38261053	1:38260733:C:T	1	38260733	0.0161165	0.000124502	0.00910625	0.0379345
cg19592829	20	57426215	57426264	20:57452216:G:A	20	57452216	0.0124385	6.97317e-05	0.00910639	0.0379345
cg12823839	7	155175292	155175341	7:155203998:G:A	7	155203998	-0.015158	2.95451e-05	0.00910801	0.0379406
cg03957898	1	152333423	152333472	1:152354159:A:T	1	152354159	-0.0300404	0.000197774	0.00910974	0.0379473
cg26011197	5	175970570	175970619	5:176064362:C:T	5	176064362	0.00442657	0.000112369	0.00911018	0.037948
cg27381542	2	241070061	241070110	2:241051887:T:C	2	241051887	-0.0165428	3.73973e-05	0.00911017	0.037948
cg14206674	17	31206385	31206434	17:31251711:C:T	17	31251711	0.0077291	0.000246288	0.00911043	0.0379484
cg03273057	8	102533612	102533661	8:102512386:T:A	8	102512386	0.0118028	6.79192e-05	0.00911192	0.0379541
cg24980709	2	241851295	241851344	2:241862632:G:C	2	241862632	0.00981961	8.66009e-05	0.00911537	0.0379678
cg05941129	5	140188765	140188814	5:140136054:A:G	5	140136054	0.0219074	0.000269735	0.00911584	0.0379692
cg02539153	5	140614717	140614766	5:140564672:T:A	5	140564672	0.0462424	0.000133256	0.00911621	0.0379702
cg13332142	3	27575278	27575327	3:27644888:C:T	3	27644888	0.0187591	0.00011748	0.0091181	0.0379775
cg17156633	1	46215776	46215825	1:46234947:C:T	1	46234947	-0.00812436	0.000303603	0.00911892	0.0379803
cg01396655	1	33437142	33437191	1:33408138:T:G	1	33408138	0.00610398	0.000249189	0.00911935	0.0379815
cg15355111	11	45433358	45433407	11:45420279:A:G	11	45420279	0.0165839	0.00011209	0.00911964	0.0379822
cg03870234	12	133118635	133118684	12:133182041:G:A	12	133182041	-0.0483181	1.07121e-07	0.00912006	0.0379834
cg10731700	19	1760211	1760260	19:1737104:T:C	19	1737104	0.00711574	4.68317e-05	0.00912133	0.0379881
cg18901355	8	21910989	21911038	8:21912575:C:T	8	21912575	0.013359	7.175e-05	0.00912157	0.0379885
cg11506658	6	142764970	142765019	6:142750516:A:G	6	142750516	-0.0067805	0.000587965	0.00912179	0.0379888
cg07326071	7	25766096	25766145	7:25862790:C:A	7	25862790	-0.0128283	0.000149538	0.009123	0.0379933
cg04120487	14	24524774	24524823	14:24526593:A:G	14	24526593	0.0043593	0.000106731	0.00912359	0.0379952
cg12802310	2	38304672	38304721	2:38313322:C:G	2	38313322	0.0148125	6.38582e-05	0.00912393	0.037996
cg14700684	8	22086413	22086462	8:22090263:T:G	8	22090263	-0.0255526	4.10153e-05	0.00912418	0.0379965
cg06777352	16	19124984	19125033	16:19111500:A:C	16	19111500	0.0234034	0.000114114	0.00912469	0.037998
cg02878040	15	42787768	42787817	15:42886074:G:A	15	42886074	-0.00385367	0.000279057	0.00912493	0.0379984
cg14613228	1	78621066	78621115	1:78526657:A:T	1	78526657	-0.00983023	0.000147225	0.00912584	0.0380017
cg26724975	12	46554364	46554413	12:46518639:A:G	12	46518639	-0.00644299	7.33248e-05	0.00912701	0.038006
cg25635352	3	160822672	160822721	3:160852471:A:G	3	160852471	0.00267965	0.000246838	0.00912752	0.0380075
cg17301842	17	7919258	7919307	17:7889580:T:A	17	7889580	0.00758773	7.34743e-05	0.00912768	0.0380076
cg02853553	7	44258006	44258055	7:44267538:C:T	7	44267538	0.0204558	7.59181e-05	0.00912912	0.038013
cg04665351	12	2999952	3000001	12:2938875:A:G	12	2938875	-0.00375734	0.000128634	0.00912927	0.0380131
cg07892374	3	130568122	130568171	3:130577736:G:A	3	130577736	0.00575743	7.23845e-05	0.00912953	0.0380136
cg08216304	8	26483122	26483171	8:26494296:G:A	8	26494296	-0.0101919	5.27832e-05	0.00913007	0.0380152
cg02980249	6	31760714	31760763	6:31810266:C:T	6	31810266	-0.0220797	0.000112794	0.00913048	0.0380164
cg03168108	2	51259697	51259746	2:51252137:A:G	2	51252137	-0.00488434	8.84342e-05	0.00913243	0.0380239
cg17863139	1	201366445	201366494	1:201366509:C:G	1	201366509	-0.0112252	4.53366e-06	0.00913485	0.0380334
cg06285909	16	69098897	69098946	16:69024390:A:G	16	69024390	0.00498083	0.000183249	0.00913504	0.0380336
cg23900712	15	99344759	99344808	15:99282558:A:G	15	99282558	0.0116106	0.00011666	0.00913536	0.0380344
cg23202722	1	33793760	33793809	1:33748837:C:G	1	33748837	-0.0104486	0.000163355	0.0091358	0.0380356
cg04852972	1	1897680	1897729	1:1897591:C:T	1	1897591	-0.0136266	0.000122841	0.00913608	0.0380362
cg04838709	14	21151734	21151783	14:21205816:C:T	14	21205816	-0.00735385	2.64029e-05	0.00913726	0.03804
cg15303382	2	177355329	177355378	2:177401438:G:A	2	177401438	-0.0116184	6.78391e-05	0.00913726	0.03804
cg19441646	14	102695408	102695457	14:102632008:C:G	14	102632008	0.0117556	0.000193446	0.00913765	0.038041
cg03106056	2	217237889	217237938	2:217233740:C:T	2	217233740	0.028114	8.70071e-05	0.00913922	0.038047
cg25197240	10	134073815	134073864	10:134067762:A:G	10	134067762	0.00441049	5.44161e-05	0.00913974	0.0380486
cg13425335	12	132920300	132920349	12:132916886:C:T	12	132916886	-0.0214601	3.79153e-05	0.00914018	0.0380498
cg20556803	7	2114545	2114594	7:2117309:T:C	7	2117309	-0.0183313	0.000125746	0.00914074	0.0380516
cg14026788	12	72233218	72233267	12:72260079:G:A	12	72260079	-0.00925826	0.000147972	0.00914384	0.0380639
cg07063145	19	39390912	39390961	19:39398649:T:C	19	39398649	-0.00316794	7.21322e-05	0.00914643	0.0380741
cg08125535	6	11094727	11094776	6:11180479:T:C	6	11180479	0.00334552	0.000137708	0.00914667	0.0380745
cg24211976	15	60285744	60285793	15:60256587:G:A	15	60256587	0.00398845	6.25975e-05	0.00914769	0.0380782
cg24182329	18	32334456	32334505	18:32258116:T:C	18	32258116	0.00767214	0.000239373	0.00914895	0.0380827
cg26482862	18	32957415	32957464	18:32922643:C:T	18	32922643	-0.0216701	7.20658e-05	0.00914905	0.0380827
cg14473575	3	193788346	193788395	3:193798407:G:A	3	193798407	0.0118062	3.4165e-05	0.00914965	0.0380846
cg13542542	19	42821058	42821107	19:42752078:T:C	19	42752078	0.0127438	0.000603529	0.00915115	0.0380903
cg16059978	11	2308487	2308536	11:2262357:C:T	11	2262357	0.00818078	6.39568e-05	0.00915352	0.0380996
cg01600921	2	97649526	97649575	2:97649556:G:A	2	97649556	-0.0263944	0.000300331	0.00915385	0.0381004
cg17379325	17	7555411	7555460	17:7560835:T:G	17	7560835	-0.0052869	6.13865e-05	0.00915519	0.0381054
cg05009172	14	105012513	105012562	14:105017392:T:C	14	105017392	0.0353857	8.40707e-05	0.00915597	0.0381081
cg00786084	3	45942460	45942509	3:45964168:T:C	3	45964168	-0.00422243	0.0001288	0.00915651	0.0381097
cg09588653	5	149569276	149569325	5:149544729:G:C	5	149544729	-0.0235589	4.45775e-05	0.0091568	0.0381104
cg13981184	13	48701567	48701616	13:48703582:C:T	13	48703582	0.0345132	0.000122987	0.00915748	0.0381123
cg13278227	2	105764388	105764437	2:105739439:G:A	2	105739439	-0.00843114	8.33449e-05	0.00915755	0.0381123
cg13492223	19	5839853	5839902	19:5822316:G:A	19	5822316	-0.00553961	5.29001e-05	0.00915905	0.038118
cg14293098	9	108006974	108007023	9:107927369:T:G	9	107927369	-0.00645508	0.000118727	0.00915943	0.038119
cg16350728	16	83974894	83974943	16:84063034:G:A	16	84063034	-0.00675147	2.80367e-05	0.00916278	0.0381324
cg15736296	11	57335406	57335455	11:57238476:A:G	11	57238476	-0.0021335	0.000151837	0.0091632	0.0381335
cg04539240	16	87651957	87652006	16:87670030:C:G	16	87670030	0.0149427	3.49499e-05	0.00916344	0.038134
cg21050076	19	13002736	13002785	19:13076186:T:G	19	13076186	-0.00877303	0.000151544	0.0091642	0.0381365
cg11244672	19	19639922	19639971	19:19564673:A:G	19	19564673	-0.00698348	0.000290547	0.00916549	0.0381413
cg15154797	10	91174526	91174575	10:91194067:T:C	10	91194067	0.00183738	0.00013859	0.00916652	0.038145
cg24367568	19	49837233	49837282	19:49878196:G:A	19	49878196	0.00236002	0.000201822	0.00916705	0.0381467
cg13754915	9	140174224	140174273	9:140130261:T:C	9	140130261	-0.00383078	0.000119423	0.00916759	0.0381483
cg09154880	6	32813715	32813764	6:32812801:G:A	6	32812801	0.0256639	4.75191e-05	0.00916776	0.0381485
cg19866673	12	132237789	132237838	12:132187052:G:C	12	132187052	0.00427129	7.18613e-05	0.00916924	0.038154
cg17804100	1	42277886	42277935	1:42361102:G:A	1	42361102	0.00645869	0.000119508	0.00916955	0.0381548
cg08415731	6	18273503	18273552	6:18282214:A:G	6	18282214	0.0113004	9.20076e-05	0.00917157	0.0381625
cg27192606	3	61728754	61728803	3:61725778:T:C	3	61725778	-0.013041	3.57527e-05	0.00917169	0.0381625
cg11528914	5	169724768	169724817	5:169723113:C:T	5	169723113	0.00429422	4.14687e-05	0.00917234	0.0381646
cg21885134	5	1794946	1794995	5:1794921:T:C	5	1794921	-0.00538708	4.03021e-05	0.00917287	0.0381663
cg02536637	5	27118798	27118847	5:27164046:C:G	5	27164046	-0.0132404	0.00016463	0.0091737	0.0381691
cg22112340	13	45878106	45878155	13:45838343:A:G	13	45838343	0.00893804	0.000154545	0.00917531	0.0381753
cg01137401	3	147107301	147107350	3:147042602:G:T	3	147042602	0.0149809	0.000123119	0.0091782	0.0381867
cg17731261	7	100493811	100493860	7:100432368:G:A	7	100432368	0.00206294	0.000116125	0.00917852	0.0381875
cg08825075	16	3934661	3934710	16:3962432:T:C	16	3962432	-0.0145402	8.93109e-05	0.00918015	0.0381937
cg27293155	2	38044012	38044061	2:37980859:G:C	2	37980859	-0.0183058	5.25854e-05	0.00918097	0.0381965
cg16782084	3	133777381	133777430	3:133767223:C:T	3	133767223	0.00849493	6.0827e-05	0.00918161	0.0381986
cg06822340	7	147355791	147355840	7:147361404:G:A	7	147361404	-0.00685886	0.000101078	0.0091821	0.0382
cg07856071	5	15928114	15928163	5:15929914:C:G	5	15929914	0.00413449	0.000128507	0.00918238	0.0382006
cg03782771	4	152801238	152801287	4:152787932:G:A	4	152787932	-0.0246459	0.000103469	0.00918275	0.0382016
cg05283252	6	3273439	3273488	6:3290726:A:G	6	3290726	0.00604646	9.01663e-05	0.00918395	0.0382048
cg22851271	8	67340449	67340498	8:67334099:A:C	8	67334099	-0.0194472	9.49624e-05	0.00918375	0.0382048
cg19825988	3	141146247	141146296	3:141093285:T:C	3	141093285	0.00677583	0.000216471	0.00918382	0.0382048
cg18332849	19	45682016	45682065	19:45659921:A:G	19	45659921	-0.00252042	7.7053e-05	0.00918448	0.0382065
cg12821724	20	4990272	4990321	20:4936453:T:A	20	4936453	-0.0121017	0.000105194	0.00918574	0.0382107
cg01291590	10	42646063	42646112	10:42622542:C:A	10	42622542	-0.0233257	0.00333831	0.009186	0.0382107
cg13588599	9	131102140	131102189	9:131052943:C:A	9	131052943	-0.0108816	0.000227128	0.00918605	0.0382107
cg06968674	4	141176972	141177021	4:141180070:C:A	4	141180070	-0.00942324	0.000146272	0.00918592	0.0382107
cg11934832	18	45683793	45683842	18:45692893:A:G	18	45692893	-0.00864356	4.18101e-05	0.00918657	0.0382113
cg01012330	3	192634011	192634060	3:192589125:T:C	3	192589125	0.0262531	0.000123032	0.00918654	0.0382113
cg07937082	10	134013516	134013565	10:134011660:A:G	10	134011660	0.0108927	1.70538e-05	0.00918661	0.0382113
cg06693277	6	30881803	30881852	6:30875270:A:G	6	30875270	0.00712683	5.83476e-05	0.00918775	0.0382154
cg13585927	9	129201445	129201494	9:129286868:C:A	9	129286868	0.00772884	9.71164e-05	0.00918799	0.0382159
cg05383328	12	123471473	123471522	12:123398531:G:C	12	123398531	-0.00998531	0.000245246	0.0091886	0.0382178
cg19875375	11	46740618	46740667	11:46737412:A:T	11	46737412	-0.00831662	0.000327965	0.00919003	0.0382232
cg05056497	21	35899400	35899449	21:35904053:G:A	21	35904053	-0.0192774	6.9637e-05	0.00919104	0.0382268
cg14865393	1	10855806	10855855	1:10850798:G:A	1	10850798	0.00348967	5.38826e-05	0.00919146	0.038228
cg23238293	12	52217217	52217266	12:52224154:T:C	12	52224154	0.00696231	8.37376e-05	0.00919175	0.0382286
cg07077965	2	177503544	177503593	2:177490192:A:T	2	177490192	-0.0274374	8.05647e-05	0.00919284	0.0382326
cg03464392	2	1839332	1839381	2:1827040:A:G	2	1827040	0.00511559	5.81239e-05	0.0091933	0.0382333
cg00118542	7	52736696	52736745	7:52733528:G:A	7	52733528	-0.00506324	6.54844e-05	0.00919318	0.0382333
cg15602329	5	132945393	132945442	5:132861501:G:C	5	132861501	0.0148727	5.137e-05	0.00919347	0.0382334
cg14090923	9	120177435	120177484	9:120215680:C:T	9	120215680	0.00731465	6.86673e-05	0.00919496	0.0382391
cg15854606	19	18654500	18654549	19:18567039:C:T	19	18567039	-0.00202596	0.000103114	0.0091985	0.0382527
cg26783160	8	140871135	140871184	8:140894207:T:G	8	140894207	0.00457751	7.52396e-05	0.00919852	0.0382527
cg14630099	6	32975702	32975751	6:32975699:G:C	6	32975699	-0.00510594	3.54641e-05	0.00919887	0.0382536
cg01864564	1	152488269	152488318	1:152526643:T:C	1	152526643	0.017324	0.000126528	0.00919901	0.0382536
cg22476504	2	42277792	42277841	2:42287931:C:T	2	42287931	-0.00883902	6.25583e-05	0.00919981	0.0382563
cg11358199	2	8453481	8453530	2:8447203:C:A	2	8447203	-0.00732003	6.08779e-05	0.00920089	0.0382602
cg18188200	7	25990977	25991026	7:25996442:A:G	7	25996442	0.00414891	8.21331e-05	0.00920109	0.0382605
cg15833940	8	1526540	1526589	8:1520543:T:G	8	1520543	0.0530246	6.02471e-05	0.00920159	0.038262
cg24339197	12	121093577	121093626	12:121059935:C:A	12	121059935	-0.0129265	6.3703e-05	0.00920225	0.0382642
cg04398060	6	31555623	31555672	6:31620134:A:C	6	31620134	-0.0090064	6.00751e-05	0.00920256	0.0382649
cg07947869	19	50293116	50293165	19:50301152:A:T	19	50301152	-0.00414336	0.00010121	0.00920407	0.0382706
cg04029991	16	1510067	1510116	16:1547220:C:T	16	1547220	0.00558409	4.83636e-05	0.00920555	0.0382761
cg06722193	16	55359307	55359356	16:55360208:G:T	16	55360208	0.0177518	7.97522e-05	0.00920611	0.0382779
cg13494126	7	1908745	1908794	7:1858618:T:C	7	1858618	0.00190245	9.71779e-05	0.00920661	0.0382794
cg06902099	6	35002597	35002646	6:34973821:T:C	6	34973821	-0.0148153	9.68943e-05	0.00920701	0.0382805
cg23234811	1	204230657	204230706	1:204144175:A:T	1	204144175	-0.021706	4.34356e-06	0.00920748	0.0382819
cg12612393	1	3474328	3474377	1:3476279:A:T	1	3476279	-0.00692186	6.38957e-05	0.00920791	0.0382831
cg22059413	2	69831408	69831457	2:69790416:A:G	2	69790416	-0.00966265	0.000223651	0.00920843	0.0382846
cg00910319	13	64421787	64421836	13:64417732:C:T	13	64417732	-0.0340181	2.87255e-06	0.00921079	0.0382939
cg26876974	8	72755114	72755163	8:72757776:G:T	8	72757776	-0.00640525	6.06047e-05	0.00921177	0.0382974
cg27076608	17	72771861	72771910	17:72761242:T:C	17	72761242	0.00263986	0.000127028	0.00921246	0.0382997
cg21649660	6	10995077	10995126	6:11067011:G:A	6	11067011	0.00740237	0.000108883	0.00921278	0.0383004
cg09316894	19	58694722	58694771	19:58604997:C:T	19	58604997	0.00231079	8.03425e-05	0.00921617	0.0383139
cg27275523	13	77461098	77461147	13:77499691:A:G	13	77499691	0.0151177	5.76499e-05	0.0092166	0.0383146
cg23861655	4	57411219	57411268	4:57409515:C:T	4	57409515	0.0116411	8.67108e-05	0.00921656	0.0383146
cg24476033	19	6710658	6710707	19:6710948:G:A	19	6710948	0.0511788	5.05915e-05	0.00921674	0.0383146
cg24026212	11	59952086	59952135	11:60011013:C:T	11	60011013	0.00816651	0.000210264	0.0092169	0.0383146
cg15281774	15	73661860	73661909	15:73653971:T:C	15	73653971	0.00384974	0.000139714	0.00921933	0.0383242
cg14137698	14	77741400	77741449	14:77741394:T:C	14	77741394	0.0075345	5.4603e-05	0.00922393	0.0383427
cg09364688	1	36038877	36038926	1:36069204:A:G	1	36069204	-0.0193135	0.000513286	0.00922656	0.0383531
cg08259838	16	73390434	73390483	16:73431045:C:G	16	73431045	0.00708377	3.20767e-05	0.00922795	0.0383583
cg13976853	19	2944991	2945040	19:2950607:G:A	19	2950607	-0.00888026	7.16064e-05	0.00922864	0.0383604
cg22606681	7	138147038	138147087	7:138180275:C:T	7	138180275	-0.0196068	0.000110931	0.00922875	0.0383604
cg17552088	6	38087605	38087654	6:38186405:C:A	6	38186405	-0.011472	0.000141816	0.00923013	0.0383656
cg04426109	15	27959473	27959522	15:28014104:C:T	15	28014104	0.00776915	5.81516e-05	0.00923044	0.0383663
cg05177287	13	52508215	52508264	13:52599406:G:A	13	52599406	-0.00775147	8.72756e-05	0.00923105	0.0383682
cg19425332	10	118898821	118898870	10:118900116:G:A	10	118900116	0.00424957	0.000207091	0.00923246	0.0383735
cg21038932	6	32730859	32730908	6:32704362:C:T	6	32704362	0.0108569	2.45543e-05	0.00923603	0.0383878
cg04477431	6	31631668	31631717	6:31615167:G:A	6	31615167	-0.0117934	8.59682e-05	0.00923816	0.038396
cg02948656	12	123636457	123636506	12:123719585:G:C	12	123719585	-0.0063024	0.000301289	0.00923914	0.0383995
cg15000222	12	117486164	117486213	12:117532678:G:A	12	117532678	0.00571749	0.00010888	0.00924038	0.0384041
cg16118491	8	141046707	141046756	8:141058722:A:T	8	141058722	0.00527034	6.38862e-05	0.00924085	0.0384055
cg24960641	10	104476743	104476792	10:104574642:T:A	10	104574642	-0.00486323	0.000138457	0.00924564	0.0384248
cg12291059	18	19997924	19997973	18:20079939:C:T	18	20079939	0.0183032	8.09246e-05	0.00924631	0.0384264
cg10358623	11	65244146	65244195	11:65260646:A:G	11	65260646	-0.00554295	0.000191608	0.00924622	0.0384264
cg26435149	3	55605563	55605612	3:55617113:A:G	3	55617113	0.0354299	4.34685e-06	0.00924931	0.0384383
cg15215155	7	128473311	128473360	7:128532551:A:G	7	128532551	0.0174906	8.38782e-05	0.00924963	0.0384391
cg03438520	13	77600523	77600572	13:77602563:T:C	13	77602563	0.00509418	0.000145103	0.00925007	0.0384403
cg26545834	3	185303911	185303960	3:185259829:G:A	3	185259829	-0.00419402	0.000167055	0.00925034	0.0384409
cg25257677	8	22223937	22223986	8:22255684:C:T	8	22255684	-0.0184834	0.000129175	0.00925101	0.0384425
cg00093058	16	717884	717933	16:707295:T:G	16	707295	-0.00254023	0.000105757	0.00925093	0.0384425
cg03044513	11	116706153	116706202	11:116711974:C:T	11	116711974	-0.00714879	8.27845e-05	0.00925222	0.0384458
cg10616795	5	76464164	76464213	5:76464070:A:G	5	76464070	0.0514729	5.43783e-05	0.0092521	0.0384458
cg04217952	7	101054606	101054655	7:101051157:G:A	7	101051157	-0.0057004	7.90232e-05	0.0092522	0.0384458
cg18391694	1	43250852	43250901	1:43171536:T:C	1	43171536	-0.00798877	0.000136588	0.00925364	0.0384511
cg21809155	1	209304387	209304436	1:209321873:C:T	1	209321873	-0.0179653	9.18741e-05	0.0092543	0.0384532
cg26885400	13	27842230	27842279	13:27771967:A:C	13	27771967	-0.0105988	0.000105305	0.00925531	0.0384569
cg17254701	17	78158076	78158125	17:78114528:G:A	17	78114528	-0.00505693	5.97058e-05	0.00925599	0.0384591
cg10900537	14	89868091	89868140	14:89950768:A:G	14	89950768	0.0102851	6.81825e-05	0.00925688	0.0384622
cg10592581	19	45685312	45685361	19:45715680:T:C	19	45715680	-0.00463216	7.74979e-05	0.00926131	0.03848
cg14308509	7	4757929	4757978	7:4800351:A:G	7	4800351	-0.0071073	9.9013e-05	0.00926248	0.0384843
cg00948102	17	73008690	73008739	17:73086579:G:A	17	73086579	0.00242401	8.75028e-05	0.00926595	0.0384981
cg05235344	6	11810356	11810405	6:11825921:G:C	6	11825921	0.0174646	8.26642e-05	0.00926677	0.038501
cg04920761	2	43455055	43455104	2:43355955:T:C	2	43355955	-0.00404989	6.37897e-05	0.00926761	0.0385039
cg17343107	2	103240272	103240321	2:103247758:T:C	2	103247758	0.0237652	9.85937e-05	0.00926977	0.0385123
cg00386702	19	40562289	40562338	19:40467676:T:C	19	40467676	-0.0178939	0.00031817	0.00927006	0.0385129
cg12619509	16	2286553	2286602	16:2263836:C:T	16	2263836	0.0159692	0.00013441	0.00927055	0.0385143
cg01710147	1	207233371	207233420	1:207152676:A:C	1	207152676	0.0104941	0.00011104	0.009271	0.0385156
cg26727032	16	67993657	67993706	16:67993643:T:C	16	67993643	-0.00593467	0.000336248	0.00927214	0.0385198
cg20119283	19	47629955	47630004	19:47615300:C:T	19	47615300	-0.0182365	2.09494e-05	0.00927277	0.0385218
cg23956260	10	23632692	23632741	10:23610272:G:C	10	23610272	-0.010907	0.000153061	0.00927295	0.038522
cg04974647	11	32103089	32103138	11:32200020:T:A	11	32200020	-0.00593685	8.87298e-05	0.00927486	0.0385293
cg17715141	4	182609697	182609746	4:182669844:A:G	4	182669844	0.0280186	5.35234e-05	0.0092784	0.0385435
cg05415606	2	38357299	38357348	2:38353487:T:C	2	38353487	-0.00567376	7.2601e-05	0.00927948	0.0385474
cg07233933	5	173352671	173352720	5:173273447:T:A	5	173273447	0.0144672	7.04036e-05	0.00927982	0.0385482
cg02459469	12	115792152	115792201	12:115792149:A:G	12	115792149	0.0167962	6.22112e-05	0.00928038	0.0385499
cg19476741	7	226911	226960	7:202820:C:T	7	202820	-0.0125495	9.94682e-06	0.00928088	0.0385514
cg10228293	4	39183935	39183984	4:39100311:G:A	4	39100311	-0.0056818	0.000287548	0.00928181	0.0385547
cg20464680	6	170494319	170494368	6:170531471:T:G	6	170531471	-0.0540717	5.80332e-07	0.00928305	0.0385593
cg10369125	4	53706118	53706167	4:53654673:T:C	4	53654673	-0.0117306	0.000181114	0.00928365	0.0385612
cg00343414	11	109292465	109292514	11:109362488:T:G	11	109362488	0.0152041	0.000246766	0.00928435	0.0385627
cg00682158	6	160239670	160239719	6:160250094:A:G	6	160250094	0.00731759	0.000105772	0.00928444	0.0385627
cg03298080	6	121827287	121827336	6:121727690:G:T	6	121727690	0.00852279	0.000100751	0.00928442	0.0385627
cg23138250	5	33401822	33401871	5:33401669:A:C	5	33401669	-0.028081	0.000136598	0.00928469	0.0385632
cg15829092	13	113498140	113498189	13:113457365:C:T	13	113457365	0.011293	5.02245e-05	0.00928572	0.0385669
cg18471488	20	30105550	30105599	20:30178624:A:G	20	30178624	0.0102043	0.000275288	0.0092885	0.0385777
cg07527909	16	966593	966642	16:949905:C:G	16	949905	-0.00537899	3.39928e-05	0.0092886	0.0385777
cg13762486	17	78923150	78923199	17:78925950:T:C	17	78925950	-0.00646461	4.32975e-05	0.00929062	0.0385855
cg13403724	19	50931295	50931344	19:50951689:A:G	19	50951689	0.0280291	8.53429e-05	0.00929101	0.0385865
cg04554196	2	9147944	9147993	2:9126243:A:T	2	9126243	-0.00985627	0.000128401	0.00929293	0.0385937
cg01967518	17	73201413	73201462	17:73145057:T:C	17	73145057	0.00396556	0.000128515	0.00929302	0.0385937
cg08345719	17	37821661	37821710	17:37817482:T:C	17	37817482	0.00672765	0.000194257	0.00929635	0.0386069
cg27118231	7	155794338	155794387	7:155816654:A:G	7	155816654	-0.0221082	5.88669e-06	0.00929664	0.0386076
cg21936543	8	104383433	104383482	8:104447653:A:G	8	104447653	-0.00821224	0.00010368	0.00929754	0.0386107
cg22414525	8	27946619	27946668	8:27982152:A:G	8	27982152	-0.0189045	7.9349e-05	0.00929946	0.0386181
cg02454028	19	17838815	17838864	19:17916173:G:T	19	17916173	-0.00622575	5.48948e-05	0.00929982	0.038619
cg05309179	11	111176059	111176108	11:111085603:T:C	11	111085603	0.00831678	8.89911e-05	0.00930048	0.0386212
cg04213775	5	1063039	1063088	5:1120954:C:T	5	1120954	-0.00444803	5.03992e-05	0.00930273	0.0386299
cg18106189	18	13218595	13218644	18:13155593:G:A	18	13155593	0.0121963	4.37369e-06	0.009303	0.0386305
cg07394299	5	36745618	36745667	5:36727629:G:A	5	36727629	-0.00406623	8.33503e-05	0.00930382	0.0386321
cg20009641	11	43902242	43902291	11:43827092:G:A	11	43827092	0.0340759	5.13117e-06	0.00930378	0.0386321
cg08278731	16	882877	882926	16:871951:C:T	16	871951	-0.0195366	5.22311e-05	0.00930355	0.0386321
cg24293689	1	10732356	10732405	1:10722299:T:C	1	10722299	0.00653479	7.06073e-05	0.00930398	0.0386322
cg06459443	17	32907340	32907389	17:33005603:T:C	17	33005603	0.00860135	1.54288e-05	0.00930455	0.038634
cg08096786	16	57571051	57571100	16:57548744:T:C	16	57548744	0.00488509	4.81296e-05	0.00930641	0.0386406
cg27041096	8	120079125	120079174	8:120087441:T:C	8	120087441	0.0188566	0.00012597	0.0093067	0.0386406
cg12258811	1	7844735	7844784	1:7913590:C:T	1	7913590	0.0264583	6.12061e-05	0.00930644	0.0386406
cg09578018	15	60883601	60883650	15:60867545:T:A	15	60867545	0.00372852	0.000101476	0.00930663	0.0386406
cg23246666	2	236672636	236672685	2:236672262:T:C	2	236672262	-0.00304338	0.000140814	0.00930741	0.0386429
cg10218347	19	51145561	51145610	19:51182747:T:G	19	51182747	-0.00902872	5.95575e-05	0.00930759	0.0386431
cg06568789	8	134465672	134465721	8:134465727:C:G	8	134465727	0.00554838	4.96124e-05	0.00930862	0.0386468
cg20237773	17	18044452	18044501	17:18098018:A:G	17	18098018	-0.0224343	0.000177551	0.00931027	0.0386531
cg21948906	3	113414860	113414909	3:113320926:A:T	3	113320926	-0.00405711	0.000321499	0.00931294	0.0386636
cg04949206	2	176971971	176972020	2:176971968:G:T	2	176971968	-0.00676356	7.74343e-05	0.00931428	0.0386685
cg01833212	2	73146347	73146396	2:73164350:C:T	2	73164350	0.00563264	0.000231239	0.00931479	0.0386697
cg13782301	6	32116875	32116924	6:32070838:T:C	6	32070838	-0.0358434	4.75721e-05	0.00931483	0.0386697
cg08946426	6	30042340	30042389	6:29944558:C:T	6	29944558	0.00294954	6.71632e-05	0.00931524	0.0386708
cg23165310	3	181422217	181422266	3:181464631:C:T	3	181464631	0.0242755	5.23468e-05	0.00931668	0.0386757
cg27165835	10	135195033	135195082	10:135294734:G:A	10	135294734	0.018583	7.60464e-05	0.0093167	0.0386757
cg21211321	11	133816242	133816291	11:133815981:C:G	11	133815981	-0.00626073	4.74339e-05	0.00931685	0.0386757
cg00086670	10	104629074	104629123	10:104572963:T:C	10	104572963	-0.00477482	0.000172142	0.00931813	0.0386804
cg17387979	13	67804291	67804340	13:67835415:T:G	13	67835415	-0.00361053	6.95235e-05	0.00931827	0.0386804
cg07311521	7	55086164	55086213	7:55074113:A:G	7	55074113	-0.00656223	6.24592e-05	0.00931975	0.038686
cg14273027	13	70682688	70682737	13:70599129:C:A	13	70599129	-0.028831	5.38017e-05	0.00932103	0.0386907
cg17347400	20	633844	633893	20:730289:T:C	20	730289	-0.00443594	3.40196e-05	0.00932609	0.0387111
cg02096492	8	67782895	67782944	8:67880836:T:C	8	67880836	0.00594676	0.000421571	0.00932744	0.0387159
cg02935562	16	19834374	19834423	16:19831476:A:G	16	19831476	0.00476637	0.000167208	0.00932753	0.0387159
cg24315049	1	1871915	1871964	1:1966453:C:T	1	1966453	-0.00487942	0.000126572	0.00932787	0.0387168
cg02895081	8	1151175	1151224	8:1124347:A:G	8	1124347	-0.00667804	2.3406e-05	0.00932981	0.0387242
cg26042725	20	3827178	3827227	20:3819839:G:C	20	3819839	-0.00451354	7.03071e-05	0.00933013	0.038725
cg20623868	19	15666885	15666934	19:15642013:C:T	19	15642013	0.00648204	5.28169e-05	0.00933044	0.0387257
cg08645207	2	201489698	201489747	2:201521472:G:A	2	201521472	-0.00691547	8.92493e-05	0.00933308	0.038736
cg13761440	11	30608117	30608166	11:30616569:A:G	11	30616569	-0.00342208	0.000118937	0.00933365	0.0387378
cg06729676	17	29421823	29421872	17:29339741:G:A	17	29339741	0.0099334	2.27778e-05	0.00933425	0.0387397
cg03884543	1	109373056	109373105	1:109372368:A:G	1	109372368	0.00917352	0.000100972	0.00933496	0.0387421
cg14466942	6	17282700	17282749	6:17283940:G:A	6	17283940	-0.0103166	0.00010526	0.00933512	0.0387422
cg06314111	12	58119915	58119964	12:58127967:G:A	12	58127967	0.0222982	0.000213399	0.00933578	0.0387443
cg05569909	10	102989978	102990027	10:103024641:T:C	10	103024641	-0.00473946	4.89383e-05	0.00933593	0.0387444
cg23684521	15	73926010	73926059	15:74020793:T:C	15	74020793	0.00594356	0.000143406	0.00933629	0.0387453
cg15314827	14	76842708	76842757	14:76870545:G:A	14	76870545	0.0073865	4.19142e-05	0.00933645	0.0387454
cg15386434	1	1289787	1289836	1:1210360:C:T	1	1210360	0.0462026	0.000156998	0.00933749	0.0387491
cg17933295	19	5075984	5076033	19:5170403:T:C	19	5170403	-0.00482883	7.78847e-05	0.0093381	0.038751
cg08762472	5	1891741	1891790	5:1897338:A:G	5	1897338	-0.0171372	3.11564e-05	0.00933838	0.0387514
cg09767313	11	3401204	3401253	11:3428169:C:T	11	3428169	-0.0083404	0.000301261	0.00933848	0.0387514
cg17583256	22	19513008	19513057	22:19575577:G:A	22	19575577	-0.00521588	6.70075e-05	0.00933968	0.0387558
cg00563824	1	209405064	209405113	1:209348142:C:T	1	209348142	0.0247778	0.000120312	0.00934122	0.0387616
cg13219108	20	9495130	9495179	20:9594881:T:C	20	9594881	0.0101705	9.45981e-05	0.00934326	0.0387695
cg05157791	12	113550988	113551037	12:113546545:A:G	12	113546545	0.00858208	9.1847e-05	0.00934696	0.0387843
cg19240857	6	31683109	31683158	6:31734345:G:T	6	31734345	-0.0100325	0.000134764	0.00934729	0.0387851
cg15465607	15	95400111	95400160	15:95478913:A:G	15	95478913	0.00459877	7.06751e-05	0.00934761	0.0387858
cg27049129	7	4211959	4212008	7:4236413:G:C	7	4236413	-0.00453594	3.74622e-05	0.00934834	0.0387882
cg02501978	4	5570208	5570257	4:5570104:T:C	4	5570104	-0.00465775	9.16103e-05	0.00934972	0.038793
cg11815363	1	233750136	233750185	1:233709522:C:T	1	233709522	-0.00361907	4.67563e-05	0.00934977	0.038793
cg25683495	4	6563523	6563572	4:6536476:C:T	4	6536476	0.0161975	3.49659e-05	0.00935072	0.0387964
cg00190206	2	176999353	176999402	2:176989023:C:T	2	176989023	-0.019623	5.73569e-05	0.00935191	0.0388007
cg22522926	2	131851181	131851230	2:131877473:A:G	2	131877473	-0.00340083	0.000206454	0.00935343	0.0388062
cg16315262	6	32732371	32732420	6:32797297:T:C	6	32797297	0.00839326	2.97046e-05	0.00935351	0.0388062
cg23730696	11	124622396	124622445	11:124623898:G:A	11	124623898	0.0186323	7.86498e-05	0.00935444	0.0388095
cg16203771	6	31920853	31920902	6:31888367:C:T	6	31888367	0.00476009	0.000114124	0.00935579	0.0388133
cg25103417	3	157811970	157812019	3:157821004:G:C	3	157821004	0.0203453	0.000235819	0.0093557	0.0388133
cg10620866	6	32975875	32975924	6:33024299:C:T	6	33024299	0.00602193	3.43479e-05	0.00935553	0.0388133
cg18500727	8	146233126	146233175	8:146136415:C:G	8	146136415	-0.00756934	0.000161517	0.00935863	0.0388245
cg17983064	5	131396357	131396406	5:131320730:A:G	5	131320730	-0.0184689	0.000207484	0.00936156	0.0388358
cg00795830	14	96344122	96344171	14:96268972:C:T	14	96268972	-0.0188389	9.39357e-05	0.00936164	0.0388358
cg02870989	11	118306972	118307021	11:118240332:T:C	11	118240332	-0.00196138	0.000265636	0.00936285	0.0388402
cg12800012	10	105600365	105600414	10:105631532:G:A	10	105631532	-0.0269799	9.19119e-05	0.00936323	0.0388408
cg23928963	11	56956428	56956477	11:57004344:G:T	11	57004344	-0.0067579	0.000122753	0.00936327	0.0388408
cg01620739	7	154585786	154585835	7:154586015:G:C	7	154586015	-0.0207128	5.35375e-05	0.00936363	0.0388417
cg11200917	5	151305111	151305160	5:151304823:C:T	5	151304823	0.0228308	8.5852e-05	0.00936409	0.0388427
cg12924120	3	129001312	129001361	3:129041756:T:C	3	129041756	-0.0131458	0.000145068	0.00936415	0.0388427
cg00672214	8	1132835	1132884	8:1135049:G:A	8	1135049	0.00551408	2.41851e-05	0.00936649	0.0388518
cg24647031	7	157644160	157644209	7:157645717:A:G	7	157645717	-0.00638778	5.61624e-05	0.0093669	0.0388529
cg00660384	10	43746688	43746737	10:43748422:C:T	10	43748422	-0.0160322	3.12141e-05	0.00936867	0.0388597
cg01437439	1	9383197	9383246	1:9355472:A:C	1	9355472	0.00703488	3.68587e-05	0.00937147	0.0388707
cg18200760	1	107683629	107683678	1:107704390:T:C	1	107704390	0.0088365	0.000170325	0.00937209	0.0388727
cg03260021	12	128170477	128170526	12:128082034:G:A	12	128082034	-0.00596284	5.88653e-05	0.00937237	0.0388733
cg07047731	3	36218374	36218423	3:36218375:G:A	3	36218375	-0.0177877	0.000125953	0.00937281	0.0388745
cg01603290	17	40805908	40805957	17:40809723:T:C	17	40809723	0.00687082	0.000285377	0.00937302	0.0388748
cg24580724	1	75180320	75180369	1:75174145:T:G	1	75174145	-0.00531364	0.000133696	0.00937387	0.0388777
cg20210482	11	126286493	126286542	11:126224448:C:G	11	126224448	0.00591621	3.82034e-05	0.00937487	0.0388813
cg03705396	3	183543632	183543681	3:183623778:A:G	3	183623778	-0.01276	0.000123099	0.00937532	0.0388826
cg00078857	8	49426532	49426581	8:49326983:C:G	8	49326983	0.0130305	0.00035371	0.00937557	0.0388826
cg12361744	3	131515515	131515564	3:131537007:G:T	3	131537007	-0.0132104	8.68938e-05	0.0093756	0.0388826
cg10136240	8	57352150	57352199	8:57384996:C:A	8	57384996	-0.0121004	0.00013117	0.00937593	0.0388833
cg19706515	7	31376488	31376537	7:31336627:C:T	7	31336627	-0.0445969	5.00247e-05	0.0093772	0.038888
cg23390619	10	49687621	49687670	10:49704689:G:A	10	49704689	-0.0104678	8.45379e-05	0.00937747	0.0388886
cg12506775	10	5734523	5734572	10:5724866:C:T	10	5724866	0.00874752	1.42501e-05	0.00937922	0.0388952
cg11708784	1	26012082	26012131	1:26070909:C:T	1	26070909	0.00354035	0.000310597	0.0093802	0.0388987
cg26372517	1	36039159	36039208	1:36069204:A:G	1	36069204	-0.0325232	0.00053123	0.00938086	0.0389009
cg19237600	7	99564426	99564475	7:99553167:C:G	7	99553167	0.00502922	0.000160437	0.00938268	0.0389078
cg00215611	2	219860717	219860766	2:219942981:G:A	2	219942981	0.0283796	0.000369923	0.00938378	0.0389118
cg03936071	1	44443805	44443854	1:44476203:C:G	1	44476203	-0.00761299	0.000115205	0.00938548	0.0389182
cg05210689	14	100233454	100233503	14:100268703:G:A	14	100268703	-0.0052609	7.3537e-05	0.0093857	0.0389186
cg00069242	14	23450527	23450576	14:23487851:G:A	14	23487851	0.0061015	9.58021e-05	0.0093867	0.0389215
cg03330867	16	1543988	1544037	16:1541461:C:T	16	1541461	0.00312594	4.38089e-05	0.00938665	0.0389215
cg09436502	7	95226433	95226482	7:95231436:G:C	7	95231436	-0.00513346	8.46031e-05	0.00938805	0.038926
cg11944428	11	65640333	65640382	11:65644363:A:G	11	65644363	-0.004531	0.000138525	0.00938804	0.038926
cg14108413	9	135030709	135030758	9:135030495:C:G	9	135030495	0.0317223	7.06579e-05	0.00938836	0.0389262
cg24719601	4	41750466	41750515	4:41845708:T:C	4	41845708	0.00581556	8.30548e-05	0.00938838	0.0389262
cg00123104	1	9884684	9884733	1:9893160:C:A	1	9893160	-0.0137869	0.000200221	0.00938967	0.0389309
cg13404427	5	59774715	59774764	5:59702343:T:C	5	59702343	-0.0175266	0.000159195	0.00939084	0.0389341
cg10968649	1	44115756	44115805	1:44016049:C:G	1	44016049	-0.00407251	0.000182153	0.00939087	0.0389341
cg12658374	17	37323515	37323564	17:37254066:G:A	17	37254066	0.0116301	8.11963e-05	0.00939084	0.0389341
cg23397325	2	1684222	1684271	2:1681388:G:A	2	1681388	-0.00665011	4.19421e-05	0.00939276	0.0389414
cg03352287	1	152488262	152488311	1:152482587:G:A	1	152482587	0.0138871	0.000112017	0.00939339	0.0389433
cg02390447	17	79860825	79860874	17:79775191:T:C	17	79775191	0.0207439	0.000249718	0.00939351	0.0389433
cg15278109	10	29214117	29214166	10:29261978:A:G	10	29261978	-0.0271369	6.16939e-05	0.00939398	0.0389447
cg25103850	18	53255015	53255064	18:53192498:C:T	18	53192498	0.00762674	0.000147744	0.00939428	0.0389453
cg23761196	16	58664462	58664511	16:58602225:T:C	16	58602225	-0.00443972	6.34895e-05	0.0093955	0.0389498
cg12942414	2	47596912	47596961	2:47622341:C:T	2	47622341	0.0106534	7.27192e-05	0.00939615	0.0389513
cg11341428	15	101200378	101200427	15:101196832:G:T	15	101196832	0.00699383	4.00672e-05	0.00939606	0.0389513
cg18318818	17	48640209	48640258	17:48636997:T:C	17	48636997	0.029775	5.3682e-05	0.009397	0.0389537
cg15338778	6	116574665	116574714	6:116606457:G:A	6	116606457	0.00450925	6.63627e-05	0.00939697	0.0389537
cg06902929	6	32123258	32123307	6:32070838:T:C	6	32070838	-0.0107279	4.28566e-05	0.00939765	0.0389552
cg01800500	14	95417572	95417621	14:95419660:G:A	14	95419660	-0.00781718	4.15897e-05	0.00939771	0.0389552
cg26147514	7	47182708	47182757	7:47166720:C:T	7	47166720	-0.00772414	6.06348e-05	0.0093978	0.0389552
cg05561696	10	3149796	3149845	10:3181577:G:C	10	3181577	0.00416732	3.20859e-05	0.00939809	0.0389558
cg08082810	14	61108343	61108392	14:61148995:C:T	14	61148995	0.021539	0.000242528	0.00939863	0.0389575
cg11668419	1	68024978	68025027	1:68022647:A:C	1	68022647	0.00512246	5.41291e-05	0.00939995	0.0389624
cg19923798	17	26698522	26698571	17:26704592:G:A	17	26704592	-0.00569448	0.000164281	0.00940027	0.0389631
cg11807829	4	54458061	54458110	4:54460131:G:T	4	54460131	0.0110681	6.20461e-05	0.0094027	0.0389726
cg06720525	17	63097147	63097196	17:63098626:A:G	17	63098626	-0.00663026	9.29625e-05	0.00940364	0.0389759
cg04216235	5	172738013	172738062	5:172740329:G:A	5	172740329	-0.00750747	5.21642e-05	0.00940545	0.0389828
cg20084852	14	101505843	101505892	14:101505899:G:A	14	101505899	-0.00585123	5.77851e-05	0.00940642	0.0389862
cg07660543	7	28264762	28264811	7:28321624:C:T	7	28321624	0.00738754	7.23191e-05	0.00940714	0.0389886
cg01529201	22	20140202	20140251	22:20172048:G:A	22	20172048	-0.0108677	5.0885e-05	0.0094076	0.03899
cg14497673	5	49737349	49737398	5:49702600:C:T	5	49702600	-0.0028379	0.000409399	0.00940809	0.0389914
cg09447621	11	134254646	134254695	11:134268453:T:C	11	134268453	-0.0128897	4.61126e-05	0.00940851	0.0389926
cg12078031	21	28337821	28337870	21:28332351:G:A	21	28332351	-0.0111216	7.15855e-05	0.00941036	0.0389996
cg26540808	3	108837066	108837115	3:108878352:G:C	3	108878352	0.00822018	0.00019136	0.00941052	0.0389997
cg17069873	19	40732784	40732833	19:40702538:A:G	19	40702538	-0.00924389	0.000163087	0.00941078	0.0390002
cg22611504	10	52750706	52750755	10:52795309:T:C	10	52795309	0.00615228	0.000147638	0.00941279	0.0390079
cg08466051	2	166810380	166810429	2:166889996:C:T	2	166889996	-0.00777264	0.000159761	0.00941327	0.0390088
cg24312730	15	101738274	101738323	15:101700661:A:G	15	101700661	-0.00526388	6.92879e-05	0.00941319	0.0390088
cg05010058	2	65284262	65284311	2:65276049:T:C	2	65276049	0.00368433	0.000108	0.00941388	0.0390107
cg12266551	19	45394576	45394625	19:45416291:C:T	19	45416291	0.00247389	5.86052e-05	0.00941611	0.0390193
cg09167911	1	53307865	53307914	1:53304922:T:C	1	53304922	-0.0198732	0.00061325	0.00941704	0.0390226
cg27079232	13	27335034	27335083	13:27371902:A:G	13	27371902	0.00385474	7.18226e-05	0.00941767	0.0390246
cg08677347	8	19615514	19615563	8:19615864:T:C	8	19615864	0.00359401	2.81023e-05	0.0094186	0.0390279
cg10179693	1	42618891	42618940	1:42588804:G:C	1	42588804	-0.00555751	0.000161137	0.00941882	0.0390282
cg11317199	9	100850391	100850440	9:100833000:T:C	9	100833000	0.0194067	6.98031e-05	0.00941923	0.0390293
cg17914350	19	50986377	50986426	19:50896360:T:C	19	50896360	0.00505237	4.20569e-05	0.00941949	0.0390298
cg03016385	14	66212356	66212405	14:66116743:G:A	14	66116743	-0.015132	7.1007e-05	0.00942003	0.0390315
cg00864424	17	55054762	55054811	17:54972401:G:A	17	54972401	0.00491443	7.14758e-05	0.00942077	0.0390339
cg24522921	6	161864440	161864489	6:161897430:G:A	6	161897430	-0.00901274	5.05796e-05	0.00942275	0.0390416
cg05015938	6	159595212	159595261	6:159598735:G:A	6	159598735	-0.0139821	9.57385e-05	0.00942378	0.0390452
cg00033643	7	134001853	134001902	7:134010640:G:A	7	134010640	-0.00307428	0.000123043	0.00942441	0.0390467
cg26158710	7	157370206	157370255	7:157345146:A:G	7	157345146	0.0163089	7.08579e-05	0.00942427	0.0390467
cg19363546	11	120110653	120110702	11:120099791:C:T	11	120099791	0.0106407	7.72029e-05	0.00942502	0.0390486
cg22934295	3	42306337	42306386	3:42304609:A:G	3	42304609	-0.00458518	3.12938e-05	0.00942623	0.039053
cg15210596	1	246887325	246887374	1:246954297:G:A	1	246954297	0.00254355	6.39432e-05	0.00942648	0.0390535
cg04695732	22	17598753	17598802	22:17625915:G:A	22	17625915	-0.00574231	5.07719e-05	0.00942669	0.0390538
cg00983904	12	6665240	6665289	12:6627975:C:T	12	6627975	0.00415313	0.000152347	0.00942761	0.039057
cg04460557	22	18042646	18042695	22:18038176:T:C	22	18038176	0.011293	6.23223e-05	0.00942823	0.0390585
cg04254066	19	53662572	53662621	19:53667295:T:C	19	53667295	-0.0091379	5.52977e-05	0.00942826	0.0390585
cg08708961	1	227070582	227070631	1:227110750:A:G	1	227110750	-0.00471196	0.000108929	0.00942936	0.0390625
cg10077985	10	833127	833176	10:863964:T:C	10	863964	-0.0110999	5.94239e-05	0.00943006	0.0390648
cg19307528	8	74004880	74004929	8:74013420:T:A	8	74013420	-0.013556	0.000106576	0.009431	0.0390663
cg01482969	11	44467980	44468029	11:44451130:C:T	11	44451130	0.0175711	5.8705e-05	0.0094308	0.0390663
cg10139015	11	47448256	47448305	11:47369443:G:A	11	47369443	-0.0043845	0.000237189	0.00943094	0.0390663
cg06865492	6	119399320	119399369	6:119455480:C:A	6	119455480	-0.00584281	0.000120699	0.00943092	0.0390663
cg10955243	3	31126970	31127019	3:31133401:C:T	3	31133401	-0.00664466	0.000132269	0.00943195	0.0390697
cg09573371	13	32376637	32376686	13:32353100:C:A	13	32353100	-0.00729205	0.000119216	0.00943292	0.0390726
cg16459281	3	72620952	72621001	3:72568038:T:C	3	72568038	-0.0077518	8.21873e-05	0.00943294	0.0390726
cg25977313	2	134844462	134844511	2:134845926:T:C	2	134845926	-0.0155719	5.60404e-05	0.00943311	0.0390727
cg03745383	17	31662900	31662949	17:31609815:C:T	17	31609815	0.0242932	5.85336e-05	0.00943364	0.0390743
cg06732228	19	41119353	41119402	19:41124904:T:G	19	41124904	-0.0064829	1.36633e-05	0.00943542	0.0390811
cg26028571	22	38172355	38172404	22:38136676:C:T	22	38136676	0.00465347	0.000159429	0.00943705	0.0390872
cg25047469	15	90198478	90198527	15:90200656:T:G	15	90200656	0.00841448	0.000145761	0.00943718	0.0390872
cg06515543	19	5823791	5823840	19:5839613:A:C	19	5839613	0.00705584	5.38654e-05	0.00943811	0.0390905
cg00116092	1	217312996	217313045	1:217280568:G:A	1	217280568	-0.00636364	5.42697e-05	0.00943839	0.039091
cg06130072	11	1036714	1036763	11:1023682:G:A	11	1023682	-0.0317561	8.09655e-05	0.0094389	0.0390926
cg18140071	5	510035	510084	5:510493:G:A	5	510493	-0.00436541	4.51187e-05	0.00943947	0.0390943
cg02272751	19	33882800	33882849	19:33907536:T:C	19	33907536	-0.00442797	8.22291e-05	0.00944018	0.0390967
cg13080465	12	12503457	12503506	12:12501119:A:G	12	12501119	0.00827727	5.29703e-05	0.00944116	0.0391001
cg17756730	1	172608644	172608693	1:172628897:A:G	1	172628897	-0.00751874	0.000138087	0.0094417	0.0391018
cg09866104	10	128039231	128039280	10:128039386:C:T	10	128039386	0.0130851	6.19331e-05	0.00944394	0.0391105
cg20385229	14	78175470	78175519	14:78227836:A:G	14	78227836	0.00614164	0.00011635	0.00944416	0.0391108
cg10241039	10	133932445	133932494	10:133956043:C:T	10	133956043	-0.0184217	3.80883e-05	0.00944458	0.039112
cg10409248	17	77775025	77775074	17:77858531:C:T	17	77858531	0.00236681	5.91425e-05	0.00944502	0.0391132
cg02816923	17	46620447	46620496	17:46521144:G:A	17	46521144	0.00271424	9.35514e-05	0.00944618	0.0391174
cg22660542	12	54402431	54402480	12:54435811:A:G	12	54435811	-0.0172515	8.73951e-05	0.00944676	0.0391192
cg03086235	8	10586796	10586845	8:10588637:C:T	8	10588637	0.00580385	6.64877e-05	0.00944861	0.0391257
cg16105906	13	100624220	100624269	13:100625084:A:G	13	100625084	-0.00449357	6.29173e-05	0.00944853	0.0391257
cg15983072	2	146687999	146688048	2:146724866:A:T	2	146724866	0.0107104	0.000196514	0.00944992	0.0391305
cg20033401	7	73151003	73151052	7:73182017:G:A	7	73182017	0.00330117	0.000109915	0.00945056	0.0391326
cg03980408	20	1371904	1371953	20:1331941:A:G	20	1331941	0.00659794	4.18254e-05	0.00945088	0.0391333
cg00719685	1	220263650	220263699	1:220189792:A:G	1	220189792	-0.00561621	0.0001948	0.00945218	0.0391381
cg08514385	13	32596537	32596586	13:32502594:G:A	13	32502594	-0.0106389	9.08359e-05	0.009453	0.0391409
cg16696400	16	7364274	7364323	16:7315783:C:T	16	7315783	-0.0195833	3.97234e-05	0.00945343	0.0391421
cg09400092	14	38677295	38677344	14:38769726:C:T	14	38769726	-0.00717353	7.72763e-05	0.00945389	0.0391434
cg20082877	18	19926966	19927015	18:19930691:G:A	18	19930691	-0.00847264	9.32186e-05	0.0094546	0.0391458
cg21130958	8	75898238	75898287	8:75905864:A:G	8	75905864	0.00966242	0.000130682	0.00945726	0.0391558
cg20485874	7	102553389	102553438	7:102651548:C:T	7	102651548	0.0217362	0.000333168	0.0094573	0.0391558
cg14006096	2	175595352	175595401	2:175627630:A:T	2	175627630	0.0148179	8.00911e-05	0.00945798	0.039158
cg09326843	7	35494760	35494809	7:35478272:C:T	7	35478272	0.0219787	5.52331e-05	0.00945953	0.0391638
cg21384691	3	135680979	135681028	3:135668839:G:A	3	135668839	0.00777419	0.000239457	0.00945969	0.0391639
cg10707300	19	11615984	11616033	19:11547506:C:T	19	11547506	-0.00480383	0.000100952	0.0094623	0.0391729
cg18477429	12	57595353	57595402	12:57659706:A:C	12	57659706	-0.015174	9.03055e-05	0.00946206	0.0391729
cg02379082	7	156811436	156811485	7:156810995:C:G	7	156810995	0.00936906	4.71075e-05	0.00946227	0.0391729
cg07370274	9	29825162	29825211	9:29786241:G:A	9	29786241	0.0205231	6.5065e-05	0.0094639	0.039179
cg16988810	6	31762650	31762699	6:31758240:G:A	6	31758240	-0.0139437	0.000109432	0.00946439	0.0391804
cg18026235	1	38549430	38549479	1:38647675:G:A	1	38647675	0.00747202	8.74509e-05	0.00946461	0.0391807
cg18697172	6	34666636	34666685	6:34655000:C:T	6	34655000	-0.00545913	0.000399939	0.00946476	0.0391808
cg11495854	5	158635625	158635674	5:158678490:T:C	5	158678490	0.00676217	0.000125793	0.00946504	0.0391813
cg09146903	7	94023821	94023870	7:94056216:G:A	7	94056216	-0.00545473	0.000104748	0.00946541	0.0391823
cg06058576	5	506424	506473	5:512204:T:C	5	512204	0.0147052	3.34363e-05	0.00946605	0.0391843
cg23492392	9	86152803	86152852	9:86153159:T:G	9	86153159	-0.007256	4.84726e-06	0.00946777	0.0391903
cg01069941	17	58218802	58218851	17:58218881:A:C	17	58218881	-0.0045402	0.000337514	0.00946779	0.0391903
cg21930136	5	100238260	100238309	5:100212299:G:A	5	100212299	-0.00906145	0.000339042	0.00946813	0.0391912
cg06568783	17	45388128	45388177	17:45380399:G:A	17	45380399	-0.00421979	0.000110984	0.00946831	0.0391913
cg16046937	10	133997159	133997208	10:133992541:C:T	10	133992541	0.0198363	4.20083e-05	0.00946949	0.0391956
cg12949483	15	34516777	34516826	15:34513984:T:C	15	34513984	0.0248418	0.000167945	0.00947148	0.0392033
cg07530194	17	78808402	78808451	17:78770152:T:C	17	78770152	-0.0126175	5.56123e-05	0.00947206	0.0392051
cg04592544	13	21714673	21714722	13:21755843:T:A	13	21755843	0.00294166	8.76983e-05	0.0094727	0.0392071
cg23738585	17	9935547	9935596	17:10005641:G:T	17	10005641	0.00702809	4.86283e-05	0.00947286	0.0392072
cg08749782	16	2056884	2056933	16:2017157:T:C	16	2017157	-0.0143859	6.07479e-05	0.00947445	0.0392132
cg03798045	10	133195038	133195087	10:133198982:A:G	10	133198982	-0.00993976	3.49623e-05	0.0094746	0.0392132
cg13224139	13	112901929	112901978	13:112849594:G:T	13	112849594	-0.00454095	5.69771e-05	0.00947685	0.0392219
cg25050975	17	719107	719156	17:779725:C:A	17	779725	-0.00945114	3.71823e-05	0.0094774	0.0392236
cg07006091	12	114878487	114878536	12:114849237:G:A	12	114849237	-0.00718834	5.09909e-05	0.00947934	0.0392311
cg15443403	3	9404422	9404471	3:9361555:A:G	3	9361555	0.00885907	9.07302e-05	0.00947974	0.0392321
cg12035880	5	6447187	6447236	5:6534319:T:C	5	6534319	-0.0135961	5.36822e-05	0.00948012	0.0392331
cg13604553	7	34361063	34361112	7:34361451:C:T	7	34361451	-0.0157324	0.000109116	0.00948344	0.0392457
cg20612286	1	66457098	66457147	1:66533859:G:A	1	66533859	-0.00910279	0.000207698	0.00948334	0.0392457
cg06225242	11	125009609	125009658	11:125015114:G:A	11	125015114	-0.00705934	5.50214e-05	0.00948518	0.0392523
cg12955084	19	41886217	41886266	19:41860587:C:T	19	41860587	0.0162301	0.000149677	0.00948614	0.0392557
cg13600493	19	1427972	1428021	19:1435496:C:T	19	1435496	-0.0116304	7.17109e-05	0.00948716	0.0392587
cg27465746	16	88502519	88502568	16:88500430:G:T	16	88500430	0.0148968	7.26835e-05	0.00948716	0.0392587
cg16019898	5	140700554	140700603	5:140700489:T:G	5	140700489	0.0195542	9.45722e-05	0.00948923	0.0392667
cg23350744	5	122422098	122422147	5:122450824:G:A	5	122450824	0.0103319	6.18389e-05	0.00949099	0.0392734
cg00301396	16	30572881	30572930	16:30492823:C:T	16	30492823	-0.0433266	0.000137929	0.00949207	0.0392772
cg10080966	10	112260819	112260868	10:112215625:G:T	10	112215625	0.00674977	6.56691e-05	0.0094932	0.0392813
cg06548710	5	114462069	114462118	5:114494042:A:T	5	114494042	0.0133935	9.1062e-05	0.00949448	0.039286
cg11795015	5	1866281	1866330	5:1864206:T:C	5	1864206	0.0169353	2.89989e-05	0.00949515	0.0392882
cg09577144	17	76573451	76573500	17:76569941:A:G	17	76569941	-0.00964833	3.19015e-05	0.00949609	0.0392915
cg10321119	14	76450724	76450773	14:76499502:C:A	14	76499502	0.00732572	0.000137112	0.0094984	0.0393005
cg14484434	8	141568080	141568129	8:141569310:C:A	8	141569310	0.00462816	6.094e-05	0.00949946	0.0393043
cg25709335	13	111281096	111281145	13:111293847:G:A	13	111293847	-0.00777767	6.71453e-05	0.00950125	0.0393111
cg14536353	14	105364112	105364161	14:105381763:T:C	14	105381763	-0.00227764	0.000126285	0.00950143	0.0393112
cg21816942	1	242121779	242121828	1:242140841:T:C	1	242140841	0.00739394	4.12305e-05	0.00950285	0.0393165
cg13956401	7	158589301	158589350	7:158593257:T:A	7	158593257	0.00912214	0.000113929	0.00950339	0.0393182
cg04525476	5	172198714	172198763	5:172198905:T:A	5	172198905	0.00314279	4.26639e-05	0.00950439	0.0393217
cg10669058	19	19648507	19648556	19:19602821:G:C	19	19602821	0.0288937	0.000300696	0.00950454	0.0393217
cg27214960	10	135343280	135343329	10:135431038:G:A	10	135431038	0.0585864	0.000107347	0.00950685	0.0393307
cg26466970	3	59035943	59035992	3:59032338:A:T	3	59032338	0.0261587	7.70569e-06	0.00950832	0.0393356
cg23371436	11	20111486	20111535	11:20103122:G:T	11	20103122	-0.0247137	3.44969e-05	0.00950828	0.0393356
cg00603435	2	142889367	142889416	2:142959931:T:C	2	142959931	0.0308992	0.000106442	0.0095088	0.039337
cg08928958	5	149178735	149178784	5:149181366:C:T	5	149181366	0.00813223	6.51398e-05	0.00951268	0.0393524
cg10475014	7	100484435	100484484	7:100497131:A:G	7	100497131	0.0114176	0.000108203	0.0095132	0.039354
cg09126559	7	44261114	44261163	7:44262766:A:G	7	44262766	-0.00688999	5.41112e-05	0.00951378	0.0393558
cg25373297	19	9929086	9929135	19:9917899:G:A	19	9917899	0.00605107	0.000120691	0.00951414	0.0393567
cg08877672	16	1383589	1383638	16:1383608:A:G	16	1383608	0.00317815	4.39675e-05	0.0095149	0.0393593
cg27084903	10	89621920	89621969	10:89585603:T:C	10	89585603	-0.00351246	0.000150284	0.0095166	0.0393657
cg23057648	21	40984763	40984812	21:40978010:T:C	21	40978010	0.00682985	5.89778e-05	0.00951747	0.0393685
cg24553417	13	50244746	50244795	13:50238358:G:A	13	50238358	0.0089658	0.000101494	0.00951756	0.0393685
cg14344486	7	55152398	55152447	7:55208284:C:A	7	55208284	-0.0068711	4.87849e-05	0.00951784	0.039369
cg22478544	5	980793	980842	5:1021677:A:G	5	1021677	-0.0288883	0.00010758	0.00951903	0.0393734
cg07046101	20	43379501	43379550	20:43358901:C:T	20	43358901	0.0170519	9.96283e-05	0.00951962	0.0393748
cg19296132	6	33423074	33423123	6:33333916:G:T	6	33333916	-0.00388374	0.000150064	0.00951965	0.0393748
cg24237788	4	3739551	3739600	4:3726600:A:G	4	3726600	-0.0222723	2.21102e-05	0.00951989	0.0393751
cg02711665	8	11664680	11664729	8:11745291:T:C	8	11745291	-0.0126158	4.71128e-05	0.00952335	0.0393877
cg13916080	9	129624994	129625043	9:129618374:G:A	9	129618374	-0.00521284	0.000130207	0.00952331	0.0393877
cg00911719	14	103059412	103059461	14:103159159:T:G	14	103159159	-0.00526976	0.000109951	0.00952324	0.0393877
cg02045894	8	74361398	74361447	8:74360148:T:C	8	74360148	-0.00324156	4.30215e-05	0.00952513	0.0393945
cg02472646	10	134215716	134215765	10:134146006:G:A	10	134146006	0.00988577	2.80677e-05	0.00952793	0.0394054
cg24020806	10	7448809	7448858	10:7520654:C:G	10	7520654	-0.00464392	8.53456e-05	0.00952911	0.0394097
cg13436110	7	30844133	30844182	7:30823059:A:G	7	30823059	0.00447921	7.76013e-05	0.00953022	0.0394137
cg23917249	5	86619760	86619809	5:86522570:G:A	5	86522570	-0.0107276	0.000419506	0.00953055	0.0394145
cg09841323	6	2972110	2972159	6:2973150:G:C	6	2973150	0.00404879	4.99715e-05	0.00953214	0.0394205
cg04064963	6	158243338	158243387	6:158256175:A:G	6	158256175	0.0242164	9.46926e-05	0.00953376	0.0394266
cg19163067	1	36042390	36042439	1:35943079:T:C	1	35943079	0.0309643	0.000506117	0.00953788	0.039443
cg26819793	5	137800737	137800786	5:137776931:C:T	5	137776931	0.00189073	0.000195577	0.00953821	0.0394438
cg21825792	12	5015030	5015079	12:5018869:T:C	12	5018869	0.0156849	4.96178e-05	0.00953877	0.0394455
cg21340733	12	53298840	53298889	12:53318107:T:C	12	53318107	-0.00748884	7.30633e-05	0.00954031	0.0394507
cg16646645	15	31395173	31395222	15:31399116:T:C	15	31399116	-0.0115739	5.13468e-05	0.00954031	0.0394507
cg02778678	20	62037503	62037552	20:62050583:T:G	20	62050583	0.00232934	3.39651e-05	0.00954085	0.0394523
cg14376106	10	118609842	118609891	10:118709379:A:T	10	118709379	-0.00716668	0.000129749	0.00954178	0.0394556
cg17967577	13	88324711	88324760	13:88278419:A:G	13	88278419	0.00835114	0.000181383	0.00954225	0.0394569
cg24075940	4	87813709	87813758	4:87760103:A:G	4	87760103	0.0022315	0.000213962	0.00954248	0.0394573
cg09920061	16	87722566	87722615	16:87726546:G:A	16	87726546	-0.0172336	2.96455e-05	0.00954283	0.0394581
cg00528191	1	33235717	33235766	1:33152172:G:A	1	33152172	0.00534429	0.000246677	0.00954323	0.0394586
cg06894628	8	143822495	143822544	8:143865065:C:A	8	143865065	0.0182066	3.09719e-05	0.00954323	0.0394586
cg02020945	6	1383645	1383694	6:1379047:G:A	6	1379047	-0.00395295	3.61079e-05	0.00954481	0.0394646
cg10797195	1	45805290	45805339	1:45829549:T:G	1	45829549	0.00343617	0.000181166	0.00954605	0.0394691
cg00998379	1	53074284	53074333	1:53058055:C:T	1	53058055	-0.00846329	8.66845e-05	0.0095476	0.0394749
cg20948923	14	28081449	28081498	14:27984334:C:T	14	27984334	-0.0144563	0.000136796	0.00954776	0.039475
cg00461236	16	86704016	86704065	16:86704396:A:C	16	86704396	0.0130512	2.88208e-05	0.00954963	0.0394815
cg05184456	8	145557639	145557688	8:145641417:G:A	8	145641417	-0.0332251	0.000187757	0.00954956	0.0394815
cg21774964	6	127687368	127687417	6:127731624:C:T	6	127731624	0.00785162	0.000209911	0.00954991	0.0394821
cg10203922	4	145566152	145566201	4:145560166:C:A	4	145560166	-0.00775595	0.000207162	0.00955035	0.0394833
cg03067912	21	46352145	46352194	21:46359913:G:A	21	46359913	0.00780702	2.97072e-05	0.00955116	0.0394855
cg22825644	7	29186299	29186348	7:29193271:C:T	7	29193271	0.0160821	6.21931e-05	0.00955109	0.0394855
cg01962869	5	172482723	172482772	5:172486169:G:A	5	172486169	-0.00365149	0.000125259	0.00955133	0.0394856
cg01020840	14	89016979	89017028	14:89063167:A:G	14	89063167	-0.00788897	0.000333299	0.00955177	0.0394868
cg08447739	10	124220359	124220408	10:124220061:A:G	10	124220061	0.0245946	7.19174e-05	0.00955214	0.0394877
cg21122474	19	35606554	35606603	19:35602338:T:C	19	35602338	-0.00450006	7.12285e-05	0.00955331	0.039492
cg13974464	19	49224117	49224166	19:49135542:T:C	19	49135542	0.0427734	5.51483e-05	0.00955481	0.0394976
cg00656478	9	132480963	132481012	9:132472312:A:G	9	132472312	-0.00772446	6.96147e-05	0.00955535	0.0394992
cg02848448	11	70279003	70279052	11:70253190:G:T	11	70253190	0.0336704	8.79142e-05	0.00955563	0.0394998
cg24785225	15	25068757	25068806	15:25000038:G:C	15	25000038	0.00924593	3.21883e-05	0.00955667	0.0395035
cg02835481	6	33226648	33226697	6:33206212:C:T	6	33206212	0.00738547	0.000119078	0.00955743	0.039506
cg09125924	7	151452142	151452191	7:151389230:C:T	7	151389230	0.0125534	3.75529e-05	0.00955803	0.0395079
cg00184240	12	122666612	122666661	12:122676531:A:G	12	122676531	-0.010199	0.000145445	0.00955858	0.0395096
cg15293063	17	75379456	75379505	17:75385269:C:T	17	75385269	-0.00382346	6.77286e-05	0.00956008	0.039515
cg01604412	12	132663741	132663790	12:132592297:C:G	12	132592297	0.0315042	0.000102847	0.00956017	0.039515
cg07761197	16	1196609	1196658	16:1200237:G:A	16	1200237	0.00816743	4.64084e-05	0.00956062	0.0395162
cg12520276	10	516565	516614	10:426669:T:C	10	426669	-0.0113935	7.70571e-05	0.00956126	0.0395183
cg13062516	13	109152495	109152544	13:109144346:C:T	13	109144346	0.0104846	8.5579e-05	0.00956183	0.0395201
cg04645886	4	1214608	1214657	4:1191042:G:A	4	1191042	0.00437418	0.000159796	0.00956416	0.0395291
cg02625638	8	124218600	124218649	8:124190715:G:A	8	124190715	-0.0151619	0.000144087	0.00956598	0.039536
cg09123507	20	2668664	2668713	20:2716129:T:C	20	2716129	0.0158662	7.1152e-05	0.00956732	0.039541
cg15113168	11	78414387	78414436	11:78385688:G:A	11	78385688	-0.00530059	0.000150628	0.00956757	0.0395414
cg19254328	3	126113327	126113376	3:126113703:G:A	3	126113703	0.014462	6.05201e-05	0.00956877	0.0395458
cg02322889	4	25101226	25101275	4:25096387:G:T	4	25096387	-0.00825823	6.39743e-05	0.00956965	0.0395488
cg07628717	7	4751970	4752019	7:4761613:C:T	7	4761613	0.0109355	9.50122e-05	0.00957066	0.0395524
cg17892917	3	107823424	107823473	3:107759422:G:T	3	107759422	-0.0188484	0.000153204	0.00957176	0.0395563
cg18254147	5	131347582	131347631	5:131408842:A:C	5	131408842	-0.00266497	0.00020923	0.00957251	0.0395588
cg05020510	8	120428009	120428058	8:120393617:A:C	8	120393617	0.0215352	0.000211922	0.00957268	0.0395589
cg23315637	4	24664006	24664055	4:24678391:G:A	4	24678391	-0.00654636	9.91178e-05	0.00957294	0.0395594
cg05180443	17	48546554	48546603	17:48496103:G:A	17	48496103	0.00684232	7.36555e-05	0.00957398	0.0395631
cg03315230	2	27346890	27346939	2:27420605:A:G	2	27420605	-0.0208685	0.000229606	0.00957489	0.0395663
cg21412865	1	95285888	95285937	1:95236421:T:G	1	95236421	0.0197445	5.56343e-05	0.0095752	0.039567
cg12675583	12	2017510	2017559	12:2020015:G:A	12	2020015	-0.0161792	6.19605e-05	0.00957565	0.0395682
cg05774324	19	58067768	58067817	19:58045028:A:G	19	58045028	0.0134177	9.26463e-05	0.00957664	0.0395711
cg16362189	11	10915085	10915134	11:10952788:T:C	11	10952788	-0.00958318	8.21971e-05	0.00957662	0.0395711
cg16661579	10	95462206	95462255	10:95457992:A:G	10	95457992	0.013338	9.81576e-07	0.0095778	0.0395753
cg06650664	5	115870126	115870175	5:115790821:A:G	5	115790821	0.00405855	5.72771e-05	0.00957822	0.0395765
cg11547696	8	142288460	142288509	8:142298195:G:T	8	142298195	-0.00680355	5.55584e-05	0.00957878	0.0395782
cg05343811	14	75590848	75590897	14:75683918:T:G	14	75683918	0.00595532	0.000274753	0.00958104	0.0395864
cg26180501	7	158363265	158363314	7:158271642:C:T	7	158271642	0.0193179	0.000105279	0.00958105	0.0395864
cg04100956	1	94571571	94571620	1:94574780:C:T	1	94574780	-0.0139023	6.00499e-05	0.00958129	0.0395868
cg19959497	15	35280520	35280569	15:35374266:G:A	15	35374266	-0.00266015	9.54371e-05	0.00958598	0.0396056
cg24958612	11	72424441	72424490	11:72384890:C:G	11	72384890	0.00463403	9.60692e-05	0.00958703	0.0396093
cg11129341	11	19870761	19870810	11:19870947:T:C	11	19870947	0.00680826	5.43509e-05	0.00958739	0.0396102
cg17400229	21	44527132	44527181	21:44466463:G:T	21	44466463	-0.00251524	0.000140535	0.00958785	0.0396115
cg03889542	3	44039530	44039579	3:44123256:G:A	3	44123256	-0.00274899	0.000103736	0.00958859	0.0396139
cg01779043	14	21456586	21456635	14:21488382:A:G	14	21488382	-0.0314772	3.33518e-07	0.00958872	0.0396139
cg01786216	12	7917840	7917889	12:7854529:C:T	12	7854529	0.0120744	5.90115e-05	0.00959071	0.0396209
cg04938966	16	86530742	86530791	16:86486813:G:A	16	86486813	0.00569712	2.64107e-05	0.00959057	0.0396209
cg08114317	1	1935487	1935536	1:1950551:G:A	1	1950551	-0.0156681	8.50255e-05	0.00959765	0.039649
cg21574435	3	49027361	49027410	3:49089064:C:G	3	49089064	0.00385788	0.000452756	0.00959877	0.039653
cg21202178	2	236377597	236377646	2:236280202:T:C	2	236280202	-0.0329814	8.28056e-05	0.00960016	0.0396582
cg02350677	19	23254381	23254430	19:23316143:T:G	19	23316143	-0.0193508	0.00036264	0.00960206	0.0396648
cg17593958	20	62199034	62199083	20:62200575:T:C	20	62200575	-0.0119144	1.29622e-05	0.00960201	0.0396648
cg06046490	11	320892	320941	11:324635:G:A	11	324635	0.00425182	4.72166e-05	0.00960374	0.0396707
cg21585306	3	133476947	133476996	3:133396753:A:G	3	133396753	-0.00473083	7.72074e-05	0.00960376	0.0396707
cg14060519	10	95222867	95222916	10:95214865:G:A	10	95214865	-0.00711331	7.61205e-05	0.00960443	0.0396728
cg07063357	12	95870811	95870860	12:95950003:T:A	12	95950003	-0.00841576	8.07319e-05	0.00960497	0.0396739
cg16879895	13	79236684	79236733	13:79248074:T:G	13	79248074	-0.0114472	0.000146943	0.00960493	0.0396739
cg19137806	10	134362170	134362219	10:134398519:T:C	10	134398519	0.0151553	9.11318e-05	0.00960681	0.0396809
cg14425733	22	46451166	46451215	22:46463431:T:C	22	46463431	0.00867049	6.7378e-05	0.00960885	0.0396887
cg04015836	16	12659089	12659138	16:12706453:A:C	16	12706453	-0.00521356	3.27837e-05	0.00961063	0.0396955
cg10355708	8	145618250	145618299	8:145623098:T:C	8	145623098	-0.00520788	0.000145978	0.00961088	0.0396959
cg12438598	1	5917345	5917394	1:5887672:A:G	1	5887672	0.0052836	8.19316e-05	0.00961174	0.0396989
cg19717326	19	54370016	54370065	19:54319254:A:G	19	54319254	-0.0129347	6.24971e-05	0.00961291	0.0397031
cg04359351	2	3481780	3481829	2:3498184:G:A	2	3498184	0.00903109	8.56627e-05	0.0096143	0.0397076
cg14168713	10	60579431	60579480	10:60519448:G:A	10	60519448	-0.00987767	0.000129168	0.00961427	0.0397076
cg03959945	1	208326650	208326699	1:208340157:C:A	1	208340157	-0.00715205	6.56901e-05	0.00961505	0.0397101
cg27628891	2	242811816	242811865	2:242792321:C:T	2	242792321	-0.0119113	1.65619e-07	0.00961561	0.0397119
cg08187034	2	38970888	38970937	2:38967847:G:A	2	38967847	-0.0089028	0.000122541	0.00961598	0.0397128
cg12402555	1	17281771	17281820	1:17297587:T:C	1	17297587	-0.00818708	0.000144782	0.00961705	0.0397166
cg23932859	5	126625777	126625826	5:126560433:G:C	5	126560433	0.0260804	3.70458e-06	0.00962052	0.0397303
cg11205610	8	144584288	144584337	8:144650503:G:A	8	144650503	0.00455951	6.8156e-05	0.00962111	0.0397318
cg01017541	7	127776413	127776462	7:127777998:G:A	7	127777998	0.00578693	9.08934e-05	0.00962116	0.0397318
cg07254421	5	36657945	36657994	5:36645367:A:G	5	36645367	0.00655422	6.18812e-05	0.00962246	0.0397366
cg15165399	11	66035581	66035630	11:66035608:A:C	11	66035608	0.0032065	0.000170213	0.00962307	0.0397374
cg19014368	12	131197049	131197098	12:131197427:G:A	12	131197427	-0.0242625	1.9373e-06	0.00962283	0.0397374
cg08334899	8	65488867	65488916	8:65578898:C:A	8	65578898	-0.00652621	0.000122881	0.00962309	0.0397374
cg06433816	9	140311437	140311486	9:140356422:G:C	9	140356422	-0.0363017	7.67338e-05	0.00962354	0.0397382
cg06182338	11	8081567	8081616	11:8078798:C:A	11	8078798	0.00516493	5.51327e-05	0.00962358	0.0397382
cg26060536	1	27559775	27559824	1:27495176:G:A	1	27495176	-0.00966022	0.000343705	0.00962488	0.039743
cg10424417	5	87989191	87989240	5:87959023:G:A	5	87959023	-0.0139962	0.000130058	0.00962517	0.0397436
cg01609836	22	50158207	50158256	22:50170937:G:A	22	50170937	-0.00553669	8.60784e-05	0.00962583	0.0397457
cg09386054	14	98919850	98919899	14:98931782:G:A	14	98931782	0.0217438	7.94212e-05	0.00962625	0.0397468
cg15603404	19	33098420	33098469	19:33020519:T:C	19	33020519	0.00483365	8.85019e-05	0.00962656	0.0397475
cg14285050	1	40778246	40778295	1:40720588:C:T	1	40720588	-0.00741269	0.000110958	0.00962706	0.039749
cg12058064	15	86315153	86315202	15:86226971:A:T	15	86226971	-0.0130554	5.66456e-05	0.00962756	0.0397505
cg00001245	3	15106662	15106711	3:15025145:G:A	3	15025145	0.00750726	0.000126589	0.00963052	0.0397621
cg09324514	16	58498710	58498759	16:58421316:C:T	16	58421316	0.0099182	8.58938e-05	0.00963076	0.0397625
cg13474848	9	14350743	14350792	9:14432187:G:T	9	14432187	0.0357544	4.90935e-05	0.00963155	0.0397651
cg01182973	22	38240576	38240625	22:38195596:G:A	22	38195596	0.00346774	0.000215249	0.00963316	0.0397712
cg11674404	4	176987359	176987408	4:176974773:G:A	4	176974773	0.041795	2.87643e-05	0.00963583	0.039781
cg07716032	17	7122846	7122895	17:7092734:G:C	17	7092734	-0.00731615	7.31526e-05	0.00963582	0.039781
cg23922454	12	113910497	113910546	12:113984089:T:A	12	113984089	0.00571186	0.000109084	0.00963605	0.0397813
cg16418183	16	51360402	51360451	16:51370715:G:A	16	51370715	0.0209409	6.65068e-05	0.00963635	0.039782
cg11565786	5	31944922	31944971	5:31941331:G:A	5	31941331	-0.00457818	3.96341e-05	0.00963773	0.0397868
cg04395930	19	18667852	18667901	19:18699333:A:C	19	18699333	0.00944617	0.000109495	0.00963781	0.0397868
cg18586277	5	76116487	76116536	5:76117768:C:T	5	76117768	0.0153736	9.58246e-05	0.00963889	0.0397901
cg13913654	9	137650047	137650096	9:137665975:A:T	9	137665975	0.00746798	4.86914e-05	0.00963888	0.0397901
cg17954152	1	214160860	214160909	1:214077644:A:G	1	214077644	0.0098039	0.000163829	0.00963906	0.0397902
cg01713311	6	158013765	158013814	6:158033649:T:C	6	158033649	0.0138023	4.24183e-05	0.00964025	0.0397943
cg04187185	5	43396905	43396954	5:43413444:G:A	5	43413444	0.0076271	0.00021838	0.00964035	0.0397943
cg05784029	17	48223819	48223868	17:48224075:T:C	17	48224075	-0.00535816	6.42128e-05	0.00964077	0.0397954
cg03344351	18	77496968	77497017	18:77494078:G:C	18	77494078	0.00471294	6.28243e-05	0.00964161	0.0397983
cg01693328	7	108101162	108101211	7:108126673:G:A	7	108126673	0.0180247	0.000133717	0.00964338	0.039805
cg27229407	1	103572615	103572664	1:103477819:A:G	1	103477819	-0.0123102	0.000195902	0.00964433	0.0398083
cg08293777	16	57218943	57218992	16:57213650:C:G	16	57213650	-0.00901245	9.05549e-05	0.0096456	0.039813
cg11316517	5	72666790	72666839	5:72618265:G:A	5	72618265	-0.0171677	9.37979e-05	0.00964666	0.0398167
cg18449024	14	105206255	105206304	14:105250045:A:G	14	105250045	-0.00546933	8.12475e-05	0.00964871	0.0398246
cg22802813	12	95942761	95942810	12:95950002:A:T	12	95950002	0.0150436	5.26864e-05	0.00964909	0.039825
cg22611163	2	201829094	201829143	2:201736734:T:C	2	201736734	-0.0198274	0.000383195	0.00964908	0.039825
cg05346947	6	31164968	31165017	6:31154981:A:G	6	31154981	0.0310441	6.8434e-06	0.00964971	0.0398269
cg09200921	13	49867061	49867110	13:49896578:A:G	13	49896578	-0.0159493	0.00017119	0.00965053	0.0398297
cg01871875	16	57761677	57761726	16:57761711:A:C	16	57761711	0.00532702	5.3019e-05	0.00965116	0.0398311
cg19827511	14	93580596	93580645	14:93636672:G:A	14	93636672	-0.00652378	9.06022e-05	0.00965115	0.0398311
cg24081764	19	54402068	54402117	19:54341100:C:T	19	54341100	0.00625121	7.97838e-05	0.00965235	0.0398354
cg25012577	1	154600634	154600683	1:154659342:A:G	1	154659342	-0.0122498	0.000104286	0.0096532	0.0398384
cg26872706	19	12551883	12551932	19:12540971:T:A	19	12540971	0.00359321	0.0001286	0.00965355	0.0398392
cg18599361	13	113007838	113007887	13:113007795:G:A	13	113007795	0.0235368	5.55248e-05	0.00965436	0.0398419
cg01879757	17	41196368	41196417	17:41110630:C:G	17	41110630	0.00927529	0.000453157	0.00965505	0.0398442
cg17817521	8	3086431	3086480	8:3089598:T:C	8	3089598	-0.0123736	2.56257e-05	0.00965851	0.0398579
cg08911048	5	139168029	139168078	5:139168949:G:A	5	139168949	0.0105477	0.000114465	0.00965956	0.0398616
cg07744616	5	105422007	105422056	5:105500275:T:G	5	105500275	-0.0237492	0.000217084	0.00966043	0.0398646
cg00073794	2	30041290	30041339	2:30041409:G:A	2	30041409	0.0162075	5.68609e-05	0.00966134	0.0398678
cg02525637	11	2407651	2407700	11:2401665:A:G	11	2401665	0.00651514	8.26678e-05	0.00966294	0.0398738
cg20546518	14	105195480	105195529	14:105215351:C:T	14	105215351	0.008071	7.37415e-05	0.0096634	0.0398751
cg16335858	11	45942027	45942076	11:45949534:C:T	11	45949534	-0.00987284	0.00015879	0.00966481	0.0398803
cg24028161	20	5100573	5100622	20:5125619:A:G	20	5125619	-0.00205009	0.000180123	0.00966539	0.0398821
cg10177030	20	47897159	47897208	20:47820369:G:A	20	47820369	0.0108916	0.000150913	0.00966584	0.0398833
cg05571619	6	1180329	1180378	6:1183290:G:A	6	1183290	-0.00765977	4.61519e-05	0.00966645	0.0398846
cg08950287	7	99725807	99725856	7:99630579:C:T	7	99630579	0.00547945	0.000199476	0.00966641	0.0398846
cg21773820	8	96497570	96497619	8:96471999:G:A	8	96471999	-0.012271	4.41169e-05	0.00966864	0.0398931
cg27294582	17	46692454	46692503	17:46693443:C:T	17	46693443	-0.00992516	9.53244e-05	0.00966959	0.0398953
cg19589652	19	56000761	56000810	19:55999142:C:G	19	55999142	0.0182692	2.67633e-05	0.00966961	0.0398953
cg13314081	15	56342834	56342883	15:56345003:C:T	15	56345003	0.00454899	7.93926e-05	0.00966946	0.0398953
cg12655729	3	194393122	194393171	3:194413242:G:A	3	194413242	-0.00688253	5.33021e-05	0.00966994	0.0398961
cg03647239	10	116582469	116582518	10:116632130:A:T	10	116632130	0.00293198	0.000179898	0.00967057	0.0398978
cg12708109	1	168397868	168397917	1:168413433:A:T	1	168413433	0.00802412	7.30446e-05	0.00967065	0.0398978
cg09880291	7	27184109	27184158	7:27202289:A:G	7	27202289	0.0195311	0.000109707	0.00967084	0.039898
cg07344355	15	40633416	40633465	15:40689594:T:A	15	40689594	0.0136931	6.13111e-05	0.00967114	0.0398986
cg27261597	1	209604330	209604379	1:209608020:C:A	1	209608020	0.00451258	0.000123499	0.00967513	0.0399145
cg26617364	7	52342076	52342125	7:52331720:C:T	7	52331720	-0.0336823	0.000136282	0.00967558	0.0399157
cg01197294	12	111358627	111358676	12:111334375:C:T	12	111334375	0.00423807	0.000196278	0.00967661	0.0399194
cg11749010	18	47794575	47794624	18:47795629:C:A	18	47795629	-0.0320903	8.02638e-05	0.00967723	0.0399211
cg00115954	8	11536551	11536600	8:11545674:C:T	8	11545674	0.0230276	3.84162e-05	0.00967731	0.0399211
cg08177681	2	240302585	240302634	2:240301377:T:C	2	240301377	-0.0110071	6.26342e-05	0.00967972	0.0399304
cg02722596	5	140762909	140762958	5:140683265:G:A	5	140683265	-0.0244024	0.000151708	0.00967993	0.0399307
cg01437515	1	1148315	1148364	1:1066282:A:G	1	1066282	0.0216045	9.87341e-05	0.00968021	0.0399312
cg04729913	10	8094482	8094531	10:8141137:G:A	10	8141137	0.0129552	5.41412e-05	0.00968162	0.0399364
cg16341373	1	38157914	38157963	1:38148765:A:G	1	38148765	0.0042097	7.58446e-05	0.00968429	0.0399469
cg18285844	22	37595316	37595365	22:37539713:T:C	22	37539713	-0.00377488	4.37174e-05	0.00968532	0.0399499
cg22068822	5	171682520	171682569	5:171719893:G:A	5	171719893	0.00604608	7.71932e-05	0.00968528	0.0399499
cg11860203	17	32582468	32582517	17:32550723:T:C	17	32550723	-0.00697297	6.02248e-05	0.00968567	0.0399508
cg03024791	11	2243213	2243262	11:2282904:G:A	11	2282904	0.0102919	4.41522e-05	0.00968646	0.0399528
cg00639656	17	27050360	27050409	17:27072463:G:A	17	27072463	0.00563352	0.000446416	0.00968636	0.0399528
cg05513455	6	105388269	105388318	6:105426994:A:G	6	105426994	0.0137295	0.00017677	0.00968811	0.039959
cg21426303	8	123945692	123945741	8:123981655:C:A	8	123981655	0.00754678	6.04012e-05	0.00968862	0.0399595
cg07925549	12	52828840	52828889	12:52842101:C:T	12	52842101	0.00508758	0.000108177	0.00968866	0.0399595
cg05694749	11	92616492	92616541	11:92620160:A:T	11	92620160	-0.0348489	0.000118884	0.00968841	0.0399595
cg05980782	3	101567801	101567850	3:101570375:A:T	3	101570375	0.00882038	0.000122749	0.00969146	0.0399704
cg10640833	6	31930275	31930324	6:32017105:A:G	6	32017105	-0.0435687	2.55426e-06	0.00969264	0.0399747
cg10669351	3	24007429	24007478	3:23974561:A:T	3	23974561	0.00613384	0.000157529	0.00969438	0.0399808
cg00561562	4	144435690	144435739	4:144475574:C:T	4	144475574	0.00857213	0.000192065	0.0096944	0.0399808
cg22484084	1	202135849	202135898	1:202093798:G:A	1	202093798	-0.0322805	3.52224e-06	0.00969463	0.0399811
cg04800503	17	46648533	46648582	17:46669430:C:T	17	46669430	-0.00966542	9.35468e-05	0.00969582	0.0399854
cg04286878	5	306717	306766	5:399181:T:C	5	399181	-0.00284214	0.000166017	0.00969616	0.0399862
cg15182635	10	77165167	77165216	10:77143467:A:G	10	77143467	-0.0164239	0.000178321	0.00969694	0.0399888
cg24938727	3	42742993	42743042	3:42644101:G:A	3	42644101	-0.032888	0.000165623	0.00970098	0.0400049
cg04587220	19	1071208	1071257	19:1104438:G:C	19	1104438	-0.0119431	3.30826e-05	0.00970148	0.0400064
cg23455456	11	58694902	58694951	11:58748719:C:T	11	58748719	0.00988566	0.000189431	0.00970178	0.040007
cg21066748	19	46005805	46005854	19:46022191:G:A	19	46022191	0.0189728	7.60936e-05	0.00970263	0.0400093
cg05871756	5	173216171	173216220	5:173291873:G:T	5	173291873	0.00762675	3.89222e-05	0.00970251	0.0400093
cg18196087	8	736345	736394	8:807341:T:C	8	807341	-0.0167962	6.14681e-06	0.00970465	0.0400167
cg06073695	6	89843798	89843847	6:89808905:A:G	6	89808905	-0.010824	8.47482e-05	0.00970472	0.0400167
cg23369564	1	150123734	150123783	1:150147150:G:A	1	150147150	0.0040055	0.000377578	0.00970514	0.0400178
cg14173523	19	5871035	5871084	19:5877257:G:C	19	5877257	-0.00588936	6.48065e-05	0.00971035	0.0400387
cg00345443	3	54121730	54121779	3:54122092:A:T	3	54122092	0.00509138	3.35238e-05	0.00971356	0.0400514
cg13832604	6	7141976	7142025	6:7142488:G:A	6	7142488	0.0134724	0.00010801	0.0097147	0.0400555
cg00745543	12	48722754	48722803	12:48768555:G:A	12	48768555	0.00491667	0.000157734	0.00971543	0.0400577
cg17319294	10	71587961	71588010	10:71599760:G:A	10	71599760	-0.0250807	3.01221e-05	0.00971554	0.0400577
cg09234995	10	5726390	5726439	10:5725151:C:T	10	5725151	0.00599585	4.6751e-05	0.00971615	0.0400596
cg04560225	1	91195336	91195385	1:91243376:G:A	1	91243376	0.00543853	8.27855e-05	0.00971729	0.0400637
cg24311416	11	115138567	115138616	11:115191761:T:A	11	115191761	-0.0189855	0.000116614	0.00972331	0.0400875
cg23568998	7	155172984	155173033	7:155230181:A:C	7	155230181	-0.00686348	2.82759e-05	0.00972334	0.0400875
cg13790268	14	100125500	100125549	14:100183077:G:A	14	100183077	0.0489124	5.80084e-05	0.0097249	0.0400933
cg24598973	1	969777	969826	1:953678:T:C	1	953678	-0.0228114	8.57957e-05	0.0097255	0.0400952
cg27525020	16	49802162	49802211	16:49758594:C:T	16	49758594	-0.0461263	3.20305e-07	0.0097258	0.0400958
cg01928143	16	85038564	85038613	16:85005625:A:C	16	85005625	0.00965179	3.69471e-05	0.00972607	0.0400963
cg06094607	8	144561838	144561887	8:144639952:C:T	8	144639952	-0.00571991	6.17746e-05	0.00972659	0.0400979
cg13073699	17	77805548	77805597	17:77803190:G:A	17	77803190	0.0368007	5.66084e-05	0.00972749	0.040101
cg10375409	1	167421706	167421755	1:167420425:T:G	1	167420425	-0.00559374	7.76076e-05	0.0097282	0.0401033
cg04417236	13	43922071	43922120	13:43919161:A:C	13	43919161	0.0113765	0.000103288	0.00972838	0.0401034
cg12168054	8	22560874	22560923	8:22561344:C:T	8	22561344	-0.0374194	6.42037e-05	0.00972873	0.0401037
cg23046711	8	143662932	143662981	8:143673177:G:A	8	143673177	0.00321961	7.49891e-05	0.00972867	0.0401037
cg17851230	6	32289373	32289422	6:32332765:G:A	6	32332765	-0.00467297	5.58069e-05	0.00972898	0.0401041
cg22588640	2	95963131	95963180	2:96024340:A:G	2	96024340	-0.013363	0.00032828	0.00973191	0.0401156
cg13299780	20	37305663	37305712	20:37326890:T:A	20	37326890	0.0136321	8.71585e-05	0.00973206	0.0401156
cg02802420	16	69363188	69363237	16:69267209:G:A	16	69267209	0.00644228	0.000151207	0.00973253	0.0401169
cg08870433	19	2900598	2900647	19:2912076:C:G	19	2912076	-0.0138678	4.19505e-06	0.00973284	0.040117
cg04957757	16	70463170	70463219	16:70502610:C:G	16	70502610	-0.00729082	0.000298744	0.00973279	0.040117
cg22620797	3	69061779	69061828	3:69063936:G:A	3	69063936	0.00455558	0.000138831	0.00973466	0.0401233
cg19358348	19	9251143	9251192	19:9277773:C:T	19	9277773	-0.012913	6.41905e-05	0.00973463	0.0401233
cg17321235	5	1087584	1087633	5:1078898:A:G	5	1078898	0.0101135	4.47267e-05	0.00973535	0.0401255
cg12271047	7	157387058	157387107	7:157405875:G:A	7	157405875	-0.0380772	6.70409e-06	0.00973582	0.0401269
cg24454553	12	105380123	105380172	12:105365409:G:A	12	105365409	0.00434367	0.000165481	0.00973612	0.0401275
cg23512028	7	5085548	5085597	7:5001391:A:C	7	5001391	-0.00661866	5.92003e-05	0.00973643	0.0401282
cg16561657	7	156400711	156400760	7:156406360:T:A	7	156406360	-0.031071	5.41672e-05	0.00973778	0.0401331
cg19964454	11	69458595	69458644	11:69546729:C:A	11	69546729	0.0128456	9.91653e-05	0.00973809	0.0401338
cg26372087	1	176318350	176318399	1:176248866:A:G	1	176248866	-0.00684011	0.000398754	0.0097392	0.0401378
cg11983857	6	5145532	5145581	6:5144192:C:T	6	5144192	-0.00754051	7.60683e-05	0.00974143	0.0401464
cg08955609	19	45409353	45409402	19:45396665:G:T	19	45396665	0.00376939	6.69167e-05	0.00974413	0.0401569
cg20916068	15	75614917	75614966	15:75660662:C:T	15	75660662	0.00652662	0.000342297	0.00974617	0.0401647
cg06571993	7	98579529	98579578	7:98525599:C:T	7	98525599	0.00210153	0.000288886	0.00974679	0.0401661
cg25361175	10	134736163	134736212	10:134737637:G:C	10	134737637	0.00239119	7.5187e-05	0.0097467	0.0401661
cg27202913	16	89258814	89258863	16:89170296:C:T	16	89170296	0.051135	5.0423e-05	0.00974781	0.0401697
cg06379754	7	82073573	82073622	7:82065537:A:G	7	82065537	0.00354245	6.88254e-05	0.00974871	0.0401722
cg22465479	19	50306024	50306073	19:50304336:A:G	19	50304336	0.00499729	9.69339e-05	0.00974872	0.0401722
cg03369432	5	179442351	179442400	5:179526641:C:T	5	179526641	0.010593	0.000140003	0.00974972	0.0401757
cg12342753	4	4329664	4329713	4:4294145:T:C	4	4294145	-0.0231205	3.49587e-05	0.00975099	0.0401798
cg15969149	10	77352287	77352336	10:77364589:A:G	10	77364589	0.0161363	0.000211385	0.0097509	0.0401798
cg21655969	15	90792561	90792610	15:90818827:G:A	15	90818827	0.0065784	8.77036e-05	0.00975114	0.0401798
cg01138720	7	592417	592466	7:587736:A:G	7	587736	0.00585365	4.41545e-05	0.00975259	0.0401851
cg00253658	16	54210448	54210497	16:54207723:C:T	16	54207723	0.0219243	5.50519e-05	0.00975334	0.0401868
cg08154963	17	33426885	33426934	17:33429765:A:G	17	33429765	0.0120925	0.000130803	0.00975331	0.0401868
cg24179065	6	35888503	35888552	6:35979682:A:G	6	35979682	-0.00829207	0.000232404	0.00975342	0.0401868
cg02723395	2	171678751	171678800	2:171689363:G:A	2	171689363	0.0138681	0.000202813	0.00975383	0.0401878
cg26350286	8	95652643	95652692	8:95681940:A:G	8	95681940	-0.00361236	8.84145e-05	0.00975614	0.0401968
cg09720117	12	5152546	5152595	12:5161555:A:G	12	5161555	-0.0142831	5.22215e-05	0.00975682	0.040199
cg24727339	7	148131228	148131277	7:148128867:A:G	7	148128867	0.00995037	7.12482e-05	0.00975857	0.0402056
cg12346967	21	32185331	32185380	21:32169175:C:A	21	32169175	-0.0071105	0.000129037	0.00975941	0.0402078
cg22388812	19	18979316	18979365	19:18979324:A:C	19	18979324	-0.0162539	5.21244e-05	0.0097594	0.0402078
cg23551979	12	6165683	6165732	12:6171265:T:C	12	6171265	0.0267577	7.50084e-05	0.00976211	0.0402183
cg03547581	1	205684793	205684842	1:205762406:C:T	1	205762406	0.00575208	8.20279e-05	0.00976284	0.0402207
cg09820084	6	18387507	18387556	6:18472977:A:C	6	18472977	-0.00647777	4.77802e-05	0.00976301	0.0402208
cg02446073	5	170740162	170740211	5:170700895:G:A	5	170700895	-0.00762214	0.000178731	0.00976373	0.0402232
cg12058391	8	63951424	63951473	8:63870658:G:T	8	63870658	-0.00146674	0.000149247	0.00976393	0.0402234
cg11718780	1	200728684	200728733	1:200670438:A:T	1	200670438	0.012877	0.000198286	0.00976488	0.0402267
cg01496136	16	57375171	57375220	16:57374418:C:T	16	57374418	-0.00442905	6.99262e-05	0.00976668	0.0402335
cg20821271	18	77869238	77869287	18:77847452:A:G	18	77847452	0.00832945	0.00014907	0.00976875	0.0402413
cg26918577	17	75887978	75888027	17:75910102:C:T	17	75910102	-0.0146158	7.9549e-05	0.00976886	0.0402413
cg16668520	8	55387024	55387073	8:55300621:C:T	8	55300621	0.0177667	8.82429e-05	0.00976934	0.0402427
cg06045205	4	108641558	108641607	4:108582067:T:G	4	108582067	-0.00247273	0.000205681	0.00976954	0.0402429
cg21629500	5	2754705	2754754	5:2748432:G:A	5	2748432	-0.0089849	4.68877e-05	0.00976993	0.0402439
cg18514850	14	94413888	94413937	14:94419665:G:T	14	94419665	0.00724952	4.17542e-05	0.00977108	0.040248
cg25967031	7	27171203	27171252	7:27171588:G:A	7	27171588	-0.0104507	0.00011565	0.0097744	0.0402611
cg01610857	6	50787361	50787410	6:50880479:C:T	6	50880479	0.0032193	0.000223429	0.00977872	0.0402783
cg10768690	6	24645827	24645876	6:24640011:G:A	6	24640011	-0.00581727	7.14501e-05	0.00978039	0.0402846
cg00500299	16	1501833	1501882	16:1477473:A:G	16	1477473	-0.00480419	5.15711e-05	0.00978493	0.0403027
cg07141452	20	3775639	3775688	20:3712994:T:C	20	3712994	-0.00543699	5.28826e-05	0.00978743	0.0403124
cg21175642	3	48701722	48701771	3:48719638:T:C	3	48719638	0.00630355	0.000299123	0.00979111	0.0403269
cg21917950	12	104459106	104459155	12:104436726:A:G	12	104436726	-0.00951325	0.00011607	0.00979205	0.0403301
cg05010129	8	102219246	102219295	8:102282380:T:A	8	102282380	-0.00560481	6.8839e-05	0.00979217	0.0403301
cg05609445	11	19203777	19203826	11:19200479:A:G	11	19200479	-0.0112536	8.82927e-05	0.00979242	0.0403305
cg18108840	10	103009255	103009304	10:103017539:T:A	10	103017539	-0.00950915	6.80123e-05	0.00979272	0.0403311
cg10721553	19	1725614	1725663	19:1732985:C:G	19	1732985	0.00667764	6.61097e-05	0.00979483	0.0403392
cg01038640	5	157097845	157097894	5:157106785:C:T	5	157106785	-0.00612481	9.82259e-05	0.00979602	0.0403435
cg00812578	6	31625701	31625750	6:31531478:G:A	6	31531478	0.00622171	0.000101757	0.00979654	0.0403451
cg23410501	3	12937954	12938003	3:12982442:T:C	3	12982442	0.00593919	9.83533e-05	0.00979742	0.0403481
cg07016258	15	83953929	83953978	15:83856571:T:G	15	83856571	-0.00656605	0.00015792	0.00979774	0.0403488
cg03750144	2	131595152	131595201	2:131594274:T:C	2	131594274	-0.00933196	0.000149364	0.0097982	0.0403501
cg18026225	17	43198375	43198424	17:43149772:C:T	17	43149772	0.0620877	8.12946e-05	0.00980051	0.040359
cg04819149	5	180670995	180671044	5:180670433:T:G	5	180670433	0.0059053	9.67366e-05	0.0098007	0.0403592
cg03285617	6	86179345	86179394	6:86136661:A:G	6	86136661	-0.0101195	0.000153574	0.00980108	0.0403601
cg01143309	17	72889735	72889784	17:72888836:G:A	17	72888836	0.0146046	0.000109457	0.00980157	0.0403615
cg22894805	15	41983773	41983822	15:42003316:G:A	15	42003316	0.0155471	0.000340882	0.00980272	0.0403657
cg15424477	13	113428288	113428337	13:113440218:T:C	13	113440218	0.00348501	9.36543e-05	0.00980491	0.0403741
cg24328774	6	44537819	44537868	6:44630513:C:T	6	44630513	0.00524268	3.93624e-05	0.00980641	0.0403797
cg16894819	1	6262572	6262621	1:6217859:A:G	1	6217859	0.00927226	9.24893e-05	0.00980756	0.0403838
cg08239426	1	244965954	244966003	1:244959824:C:T	1	244959824	-0.0116849	7.94301e-05	0.00980844	0.0403868
cg03450046	11	66065174	66065223	11:66079787:G:A	11	66079787	0.016082	0.000150319	0.00980965	0.0403912
cg08487581	16	89100852	89100901	16:89029927:G:A	16	89029927	-0.0108882	6.18379e-05	0.00981105	0.0403963
cg21411366	4	24797176	24797225	4:24809380:T:C	4	24809380	-0.0186672	0.000110572	0.00981218	0.0404004
cg10641823	5	1337747	1337796	5:1378416:C:T	5	1378416	0.00528385	5.69139e-05	0.00981378	0.0404063
cg01719100	1	9255767	9255816	1:9274919:T:A	1	9274919	0.00532298	6.53206e-05	0.00981391	0.0404063
cg25749254	10	3823859	3823908	10:3844216:A:T	10	3844216	0.0123342	5.36856e-05	0.0098142	0.0404069
cg11258089	5	59189743	59189792	5:59259372:G:A	5	59259372	0.0039133	0.00010648	0.00981557	0.0404119
cg05346527	17	48542474	48542523	17:48525656:A:G	17	48525656	-0.00540795	0.000108489	0.00981633	0.0404142
cg25219874	17	22193751	22193800	17:22244054:T:A	17	22244054	-0.00949642	0.000449457	0.00981642	0.0404142
cg26557404	18	47721851	47721900	18:47711963:C:T	18	47711963	-0.0130725	5.85198e-05	0.00981824	0.0404208
cg22182287	2	3452299	3452348	2:3458206:T:C	2	3458206	0.00622048	8.96232e-05	0.00981832	0.0404208
cg08806401	10	63709410	63709459	10:63709252:C:T	10	63709252	-0.0166996	8.7744e-05	0.0098187	0.0404218
cg05919461	4	77688155	77688204	4:77682390:T:C	4	77682390	0.00993281	7.63658e-05	0.00981946	0.0404243
cg16948335	12	122332622	122332671	12:122295344:T:A	12	122295344	0.00854751	0.000206977	0.00982197	0.040434
cg23857238	2	75720345	75720394	2:75720372:C:T	2	75720372	-0.0137088	5.48229e-05	0.00982317	0.040438
cg06168149	12	50497730	50497779	12:50427088:C:T	12	50427088	0.0176069	0.000272211	0.00982324	0.040438
cg17751430	10	118350377	118350426	10:118446066:C:T	10	118446066	0.00443588	0.000122545	0.00982448	0.0404425
cg23520422	12	76423956	76424005	12:76522819:A:T	12	76522819	0.0171157	5.78668e-05	0.0098253	0.0404453
cg04349420	8	49414231	49414280	8:49360540:C:T	8	49360540	-0.0169914	0.000340824	0.00982566	0.0404462
cg14163119	9	136581163	136581212	9:136581419:C:A	9	136581419	0.00757024	4.93768e-05	0.00982581	0.0404462
cg06250963	8	141572949	141572998	8:141573358:G:A	8	141573358	0.0047898	7.69543e-05	0.0098271	0.0404509
cg26175343	20	6034888	6034937	20:5984173:C:A	20	5984173	-0.00885183	7.63336e-05	0.00982728	0.040451
cg23509574	22	44708794	44708843	22:44705188:A:T	22	44705188	-0.0056137	3.36369e-05	0.00982788	0.0404529
cg02384857	7	27197614	27197663	7:27197319:A:G	7	27197319	0.0073225	7.62188e-05	0.0098282	0.0404536
cg17263974	15	102030215	102030264	15:102024576:C:G	15	102024576	-0.010124	2.97824e-05	0.00982904	0.0404565
cg09862845	4	530437	530486	4:591473:T:A	4	591473	0.00454917	0.000151492	0.00983027	0.0404609
cg05868516	6	26286122	26286171	6:26302573:A:C	6	26302573	0.00389277	0.000100278	0.00983113	0.0404638
cg03137826	1	10720368	10720417	1:10653628:G:T	1	10653628	-0.00773638	0.000109626	0.00983363	0.0404735
cg19453769	6	27806120	27806169	6:27773664:T:C	6	27773664	-0.00477916	0.000224861	0.00983516	0.0404792
cg01778622	4	120419437	120419486	4:120402079:G:T	4	120402079	-0.00477169	0.000499628	0.00983537	0.0404795
cg14478475	9	37905065	37905114	9:37835300:G:A	9	37835300	0.0149975	0.000213818	0.0098356	0.0404795
cg21911579	5	131705225	131705274	5:131629772:C:G	5	131629772	0.00345664	0.00016899	0.00983568	0.0404795
cg10599948	19	49244523	49244572	19:49187669:G:A	19	49187669	-0.0208831	7.31725e-05	0.00983625	0.0404813
cg03634775	16	30758831	30758880	16:30758743:C:A	16	30758743	-0.00872783	0.000532659	0.00983716	0.0404844
cg24594459	2	27478098	27478147	2:27424636:G:A	2	27424636	-0.00653803	0.000255058	0.00983782	0.0404865
cg09523339	20	62593746	62593795	20:62654023:G:C	20	62654023	0.00908969	7.38449e-05	0.00983902	0.0404909
cg14704921	4	53728654	53728703	4:53664110:G:A	4	53664110	0.00372691	0.000163165	0.00983937	0.0404917
cg17338501	3	153839954	153840003	3:153839015:C:G	3	153839015	0.00671371	0.000146361	0.00983959	0.040492
cg18169835	10	134612107	134612156	10:134607710:A:G	10	134607710	-0.00889236	7.18844e-05	0.00983991	0.0404927
cg13708910	11	67183450	67183499	11:67243330:G:A	11	67243330	-0.00619906	0.000315371	0.00984041	0.0404942
cg16847696	7	124405712	124405761	7:124388204:G:A	7	124388204	0.00176082	0.000130575	0.00984088	0.0404955
cg10859789	2	238252369	238252418	2:238258280:C:T	2	238258280	-0.00455426	9.01745e-05	0.0098413	0.0404966
cg06882877	1	156217753	156217802	1:156287403:T:C	1	156287403	0.00415862	0.00019942	0.00984166	0.0404975
cg15038110	5	140529627	140529676	5:140591702:A:G	5	140591702	-0.0170124	0.000188623	0.00984265	0.0405009
cg06222397	16	86952971	86953020	16:87038434:A:G	16	87038434	0.0321891	5.16401e-05	0.00984286	0.0405012
cg03478249	13	43566499	43566548	13:43491157:C:T	13	43491157	-0.00558421	7.90295e-05	0.00984388	0.0405048
cg11391637	1	39249267	39249316	1:39230383:C:A	1	39230383	0.0219947	5.75812e-05	0.00984502	0.0405089
cg04944527	18	12068017	12068066	18:12029857:A:G	18	12029857	0.00748168	6.99986e-05	0.00984743	0.0405182
cg19920283	7	105172472	105172521	7:105116448:C:T	7	105116448	0.0086333	4.12632e-05	0.00984803	0.0405201
cg26321153	7	157396644	157396693	7:157327528:C:T	7	157327528	0.00719753	6.69128e-05	0.00984818	0.0405201
cg06732241	12	124626010	124626059	12:124620047:A:G	12	124620047	-0.0154849	6.85094e-05	0.00984937	0.0405244
cg02959609	1	151693455	151693504	1:151744168:T:C	1	151744168	0.00813532	0.000167944	0.00984979	0.0405255
cg05346732	11	57480307	57480356	11:57558389:C:T	11	57558389	0.00322511	0.00034825	0.00985029	0.0405269
cg05233899	19	5478436	5478485	19:5475547:C:T	19	5475547	0.0242169	3.96585e-05	0.0098511	0.0405293
cg11227064	8	6479728	6479777	8:6512341:G:T	8	6512341	-0.00890659	6.14053e-07	0.00985116	0.0405293
cg02550277	6	137815651	137815700	6:137815872:C:G	6	137815872	0.00551318	6.97738e-05	0.00985141	0.0405293
cg00759420	6	170239089	170239138	6:170268791:C:T	6	170268791	-0.00512312	0.000115362	0.0098516	0.0405293
cg22476893	17	7210162	7210211	17:7112250:C:G	17	7112250	0.0043922	7.88206e-05	0.00985158	0.0405293
cg03637703	17	78617690	78617739	17:78567750:G:A	17	78567750	0.00466414	0.000142274	0.00985257	0.0405327
cg21852292	1	220863407	220863456	1:220863371:C:G	1	220863371	0.0131837	0.000112528	0.00985409	0.0405383
cg19998456	22	38004458	38004507	22:37973637:C:G	22	37973637	0.00253889	8.74313e-05	0.00985436	0.0405388
cg18366169	5	1948827	1948876	5:1949531:C:T	5	1949531	-0.0104429	3.3542e-05	0.00985534	0.0405422
cg02883230	15	72564215	72564264	15:72638712:C:T	15	72638712	0.0188573	0.000366717	0.00985547	0.0405422
cg00146805	7	52339507	52339556	7:52336385:T:A	7	52336385	-0.00790755	0.000124588	0.00985649	0.0405458
cg00901051	1	208132442	208132491	1:208093719:A:G	1	208093719	-0.00847897	5.77809e-05	0.00985783	0.0405507
cg01436486	19	58962957	58963006	19:58991900:G:A	19	58991900	-0.00262372	0.000172555	0.00986039	0.0405606
cg23218354	1	2885196	2885245	1:2914288:G:C	1	2914288	-0.0360516	0.000114685	0.00986057	0.0405607
cg04611395	12	2903398	2903447	12:2841592:T:C	12	2841592	-0.00928239	0.000130846	0.00986088	0.0405614
cg15597096	1	37113026	37113075	1:37159579:C:T	1	37159579	0.0372112	0.000115826	0.0098613	0.0405624
cg18240062	17	79603720	79603769	17:79530332:G:A	17	79530332	-0.00396578	9.43458e-05	0.00986142	0.0405624
cg26266427	6	32063838	32063887	6:32005649:A:G	6	32005649	0.040965	0.000112989	0.0098619	0.0405638
cg08330778	12	115122028	115122077	12:115198520:G:A	12	115198520	0.00446082	5.11737e-05	0.009863	0.0405677
cg06014307	13	112728576	112728625	13:112771499:G:A	13	112771499	0.0111223	4.68292e-05	0.00986434	0.0405726
cg02721952	19	4182837	4182886	19:4194090:G:C	19	4194090	-0.0159787	7.40576e-05	0.00986761	0.0405848
cg18709166	6	30871629	30871678	6:30882203:T:C	6	30882203	0.0127666	9.38899e-05	0.00986756	0.0405848
cg17846122	17	64351144	64351193	17:64448217:C:T	17	64448217	0.012148	8.36503e-05	0.00986804	0.040586
cg20467658	15	89933299	89933348	15:89927560:T:C	15	89927560	0.0131403	0.000106093	0.00986903	0.0405894
cg27563048	3	52008788	52008837	3:51931398:A:C	3	51931398	0.00886887	0.000233573	0.00986979	0.040592
cg16168406	11	72414405	72414454	11:72381628:A:G	11	72381628	0.00823254	9.75004e-05	0.00987033	0.0405936
cg10994149	5	43037123	43037172	5:43038026:G:A	5	43038026	-0.0199856	0.000181532	0.00987049	0.0405936
cg23279522	2	66659348	66659397	2:66643349:A:T	2	66643349	0.0083356	9.76732e-05	0.0098715	0.0405972
cg24012595	7	99150098	99150147	7:99171449:C:T	7	99171449	0.00579035	0.000383816	0.00987167	0.0405973
cg25683268	17	53809564	53809613	17:53855191:A:G	17	53855191	0.0129872	0.000204645	0.0098751	0.0406101
cg18863837	10	94352771	94352820	10:94351935:C:T	10	94351935	-0.00465644	0.000180655	0.00987508	0.0406101
cg05306029	2	102117488	102117537	2:102118294:C:G	2	102118294	-0.00987997	9.92957e-05	0.00987557	0.0406109
cg04942655	17	80303572	80303621	17:80296575:G:A	17	80296575	-0.00398043	7.51316e-05	0.00987557	0.0406109
cg03812107	11	122848989	122849038	11:122802489:A:C	11	122802489	0.0124565	0.000107549	0.00987827	0.0406214
cg10357909	16	479994	480043	16:573827:C:T	16	573827	0.00856126	8.52568e-05	0.00987904	0.0406239
cg24921140	3	156260728	156260777	3:156278785:G:A	3	156278785	0.00810616	8.84564e-05	0.00987985	0.0406266
cg07662551	17	13017915	13017964	17:13023456:C:T	17	13023456	-0.0051649	6.1909e-05	0.00988071	0.0406296
cg17961057	2	74645651	74645700	2:74681502:T:C	2	74681502	-0.00710378	0.000462029	0.00988163	0.0406327
cg04081402	22	31003539	31003588	22:31046447:C:T	22	31046447	0.00619737	7.19178e-05	0.00988229	0.0406348
cg02092616	14	105154701	105154750	14:105156756:A:G	14	105156756	0.00678604	7.60306e-05	0.0098832	0.040638
cg13822303	12	130526882	130526931	12:130520386:C:T	12	130520386	0.00353656	4.01274e-05	0.00988362	0.0406391
cg06643298	4	8582101	8582150	4:8582095:C:T	4	8582095	-0.00640496	4.03855e-05	0.00988398	0.04064
cg14718568	5	76011256	76011305	5:76005321:C:T	5	76005321	-0.00313354	6.6613e-05	0.00988757	0.0406541
cg20457732	1	71172438	71172487	1:71072727:T:C	1	71072727	0.0387496	0.000124255	0.00988953	0.0406616
cg07118041	17	79213681	79213730	17:79213562:T:C	17	79213562	-0.00276322	5.61342e-05	0.00988971	0.0406617
cg04171853	15	53489743	53489792	15:53447103:G:A	15	53447103	0.00330195	0.000125717	0.00989058	0.0406647
cg26925025	8	86291400	86291449	8:86273696:G:A	8	86273696	0.0057425	0.000259095	0.00989092	0.0406654
cg19988346	2	120124447	120124496	2:120204123:T:C	2	120204123	0.00316905	8.79124e-05	0.00989105	0.0406654
cg08762449	15	99191481	99191530	15:99236276:G:A	15	99236276	0.0038366	6.71166e-05	0.00989173	0.0406676
cg15861156	10	91737463	91737512	10:91735093:T:C	10	91735093	-0.00546974	0.000103358	0.00989339	0.0406738
cg08057037	11	865673	865722	11:861814:G:A	11	861814	0.00556458	9.45871e-05	0.00989409	0.0406756
cg06407390	10	134723443	134723492	10:134626256:C:T	10	134626256	-0.0109551	8.16287e-05	0.00989413	0.0406756
cg22108175	8	19796543	19796592	8:19727569:T:C	8	19727569	0.0301393	6.46659e-05	0.00989619	0.0406835
cg13892980	15	40545095	40545144	15:40633301:A:C	15	40633301	0.00446402	7.6129e-05	0.00989692	0.0406853
cg00584683	2	101435094	101435143	2:101454818:A:C	2	101454818	-0.00582889	9.10682e-05	0.0098968	0.0406853
cg08319974	6	164506861	164506910	6:164547873:A:G	6	164547873	0.0357147	6.58295e-05	0.00989803	0.0406892
cg01227078	5	110074645	110074694	5:110143168:A:G	5	110143168	0.0126079	0.000351389	0.00990169	0.0407036
cg10712476	1	95163986	95164035	1:95178055:C:A	1	95178055	0.00670938	6.32208e-05	0.00990297	0.0407083
cg12157673	19	52996617	52996666	19:52983263:T:C	19	52983263	-0.0548618	8.2236e-05	0.00990611	0.0407206
cg09754197	6	7113738	7113787	6:7158918:C:G	6	7158918	0.0131337	9.82362e-05	0.00990675	0.0407226
cg15892664	17	53315530	53315579	17:53228355:C:T	17	53228355	0.00561159	7.62361e-05	0.00990734	0.0407244
cg09862303	5	168508055	168508104	5:168508032:C:T	5	168508032	-0.014339	4.30458e-05	0.00990789	0.0407261
cg19402483	22	36806001	36806050	22:36858900:T:C	22	36858900	0.0351726	9.1589e-05	0.00990818	0.0407267
cg11835342	11	116643696	116643745	11:116611995:G:A	11	116611995	-0.00280231	7.38128e-05	0.00991076	0.0407367
cg09190824	4	77662371	77662420	4:77720135:C:T	4	77720135	0.00371997	9.18158e-05	0.00991191	0.0407405
cg17017272	15	91447374	91447423	15:91453186:A:C	15	91453186	0.0189475	7.67851e-05	0.009912	0.0407405
cg24404823	1	247496005	247496054	1:247423864:A:G	1	247423864	0.0104915	5.69037e-05	0.00991232	0.0407412
cg06589109	16	85690690	85690739	16:85706564:G:A	16	85706564	0.00594669	7.36439e-05	0.00991311	0.0407439
cg02164110	6	31129196	31129245	6:31115874:A:G	6	31115874	-0.00500304	3.42358e-05	0.00991329	0.040744
cg22962619	10	120466468	120466517	10:120564286:G:T	10	120564286	-0.00822982	0.000103653	0.00991406	0.0407462
cg16704590	20	47896721	47896770	20:47927883:G:T	20	47927883	-0.0152442	0.000165227	0.00991413	0.0407462
cg14171414	13	53422474	53422523	13:53512896:C:T	13	53512896	0.0359567	4.27359e-05	0.00991511	0.0407497
cg16068812	21	44528348	44528397	21:44473867:G:C	21	44473867	-0.0198678	0.000119248	0.00991784	0.0407603
cg07933552	18	45934547	45934596	18:46005504:C:T	18	46005504	0.00489297	4.47354e-05	0.00992	0.0407685
cg18046394	7	29924165	29924214	7:29924072:A:G	7	29924072	0.0414653	8.7193e-05	0.00992078	0.0407709
cg19442769	5	174134689	174134738	5:174160985:G:A	5	174160985	-0.0154364	3.74071e-05	0.00992087	0.0407709
cg10513276	9	115095745	115095794	9:115116247:A:T	9	115116247	-0.0047064	0.000213581	0.00992176	0.0407739
cg08259450	10	76869460	76869509	10:76896562:T:C	10	76896562	-0.00347709	0.000164121	0.00992228	0.0407755
cg14562054	11	66104485	66104534	11:66196265:T:C	11	66196265	-0.0220359	1.30138e-05	0.00992492	0.0407857
cg04648500	8	66581044	66581093	8:66624232:A:G	8	66624232	-0.0097107	0.000205964	0.00992638	0.0407911
cg04999691	7	150027002	150027051	7:150107737:A:G	7	150107737	0.00641262	0.00027918	0.0099267	0.0407918
cg05663891	19	22233761	22233810	19:22321245:A:G	19	22321245	-0.00478112	0.000264455	0.0099289	0.0408002
cg11244180	1	64669412	64669461	1:64639479:T:C	1	64639479	-0.0136638	6.61119e-05	0.00992929	0.0408012
cg18059802	12	51347058	51347107	12:51443561:C:G	12	51443561	-0.00436734	0.000276817	0.00992999	0.0408035
cg26521448	16	11876378	11876427	16:11853767:G:A	16	11853767	0.00889129	0.000127321	0.00993035	0.0408044
cg22457769	8	144822917	144822966	8:144815663:C:G	8	144815663	0.0274288	0.000122808	0.0099306	0.0408048
cg05668720	6	112408772	112408821	6:112462882:G:A	6	112462882	-0.00313519	0.000114608	0.0099315	0.0408079
cg17832639	6	32078133	32078182	6:32003197:T:C	6	32003197	-0.00761976	0.000112165	0.00993191	0.0408089
cg23709674	6	36410467	36410516	6:36340036:A:G	6	36340036	-0.00349074	0.000120644	0.00993204	0.0408089
cg09998189	14	70348104	70348153	14:70407951:G:A	14	70407951	-0.0207928	7.23414e-05	0.00993336	0.0408137
cg26298192	10	134066014	134066063	10:134066136:C:T	10	134066136	0.0127426	5.35749e-05	0.00993407	0.040816
cg26340968	19	3798319	3798368	19:3812760:C:A	19	3812760	0.0214686	6.50358e-05	0.00993517	0.0408199
cg10577534	15	67354460	67354509	15:67340177:A:G	15	67340177	-0.0108331	7.46987e-05	0.0099354	0.0408202
cg07744623	20	44462345	44462394	20:44432988:G:C	20	44432988	0.00481127	0.000116433	0.00993656	0.0408244
cg09312708	3	71632124	71632173	3:71555478:G:C	3	71555478	0.00901909	0.00010303	0.00993703	0.0408257
cg00461311	12	109460251	109460300	12:109489443:T:C	12	109489443	0.0112566	0.000197492	0.00993816	0.0408297
cg01687177	3	134127538	134127587	3:134128643:T:C	3	134128643	0.00435287	0.000122964	0.00993965	0.0408352
cg14747550	11	15893702	15893751	11:15888484:A:G	11	15888484	0.00888211	0.00014533	0.00994149	0.0408422
cg16102778	6	30163098	30163147	6:30186681:C:T	6	30186681	0.00614609	8.29666e-05	0.00994168	0.0408424
cg25726857	15	81616702	81616751	15:81621812:A:G	15	81621812	0.00478085	9.40269e-05	0.00994186	0.0408425
cg11789804	1	219958132	219958181	1:219969217:C:T	1	219969217	-0.0109533	0.000130825	0.00994213	0.040843
cg24656388	6	8085870	8085919	6:8114669:T:C	6	8114669	-0.00823204	8.85614e-05	0.00994287	0.0408448
cg17384647	10	88717435	88717484	10:88696381:A:G	10	88696381	0.0042247	0.000116434	0.00994281	0.0408448
cg21459969	19	36343521	36343570	19:36418942:G:A	19	36418942	0.0368046	0.000118401	0.00994824	0.0408663
cg14640772	5	188704	188753	5:198649:G:C	5	198649	0.0136156	0.000126373	0.00994882	0.040868
cg02214698	4	888079	888128	4:840765:G:A	4	840765	-0.033554	2.19999e-06	0.00995136	0.0408772
cg08924321	11	35663019	35663068	11:35655753:G:A	11	35655753	0.00767552	0.000131881	0.00995133	0.0408772
cg08711188	13	113386485	113386534	13:113419621:T:C	13	113419621	-0.00609908	8.74567e-05	0.0099518	0.0408784
cg11424776	5	2643129	2643178	5:2636185:G:T	5	2636185	-0.0232786	4.698e-05	0.00995432	0.0408863
cg14404301	9	13251180	13251229	9:13344215:G:C	9	13344215	0.0107835	0.000176703	0.00995408	0.0408863
cg17018839	17	77122938	77122987	17:77131094:G:T	17	77131094	-0.00631205	2.8357e-05	0.00995417	0.0408863
cg15106030	4	74528387	74528436	4:74518639:C:T	4	74518639	-0.0119095	0.000219124	0.00995429	0.0408863
cg08234664	3	49170668	49170717	3:49171730:C:T	3	49171730	-0.0639011	0.000555958	0.00995522	0.0408894
cg04168137	7	39017630	39017679	7:39095308:T:C	7	39095308	-0.00713393	9.50322e-05	0.00995551	0.04089
cg02554274	11	788180	788229	11:801776:T:G	11	801776	-0.0116965	7.75276e-05	0.00995644	0.040893
cg06730718	16	50186224	50186273	16:50266274:C:A	16	50266274	0.00931416	0.000151454	0.00995654	0.040893
cg09263099	12	133160509	133160558	12:133157469:A:G	12	133157469	-0.00865885	8.76055e-05	0.00995717	0.0408949
cg23339899	8	145137239	145137288	8:145053629:G:C	8	145053629	-0.00699215	0.000300457	0.00995729	0.0408949
cg07503662	16	87761121	87761170	16:87770469:G:A	16	87770469	-0.00213892	2.78566e-05	0.00995875	0.0409003
cg09648722	17	7452416	7452465	17:7516177:G:T	17	7516177	0.00893752	0.000129779	0.00996135	0.0409103
cg07878951	16	48176400	48176449	16:48272352:G:C	16	48272352	-0.0376235	2.94365e-05	0.00996153	0.0409105
cg02251349	8	74004704	74004753	8:74022325:C:T	8	74022325	-0.0119237	0.000113315	0.00996237	0.0409133
cg15766075	2	241497417	241497466	2:241443654:T:C	2	241443654	0.0167994	3.76601e-05	0.00996435	0.0409208
cg26956263	7	140624468	140624517	7:140674206:G:A	7	140674206	0.00630134	0.000278078	0.00996465	0.0409214
cg14188774	7	42896343	42896392	7:42896625:G:T	7	42896625	0.0532569	0.000196072	0.00996515	0.0409229
cg25021135	1	213073237	213073286	1:213058852:T:A	1	213058852	-0.00452779	0.000114245	0.00996668	0.0409285
cg19692710	11	73661872	73661921	11:73630929:G:T	11	73630929	0.00698766	0.000130402	0.00996683	0.0409285
cg07955424	1	53905886	53905935	1:53980389:C:T	1	53980389	-0.0165921	0.000101823	0.00996757	0.0409305
cg06846310	4	184826215	184826264	4:184826026:G:A	4	184826026	-0.0117108	5.39833e-05	0.00996761	0.0409305
cg07712493	5	115151427	115151476	5:115152694:G:C	5	115152694	-0.00404101	7.37665e-05	0.00996922	0.0409365
cg26775695	11	1229853	1229902	11:1162482:C:T	11	1162482	-0.0136117	4.723e-05	0.0099698	0.0409383
cg15284327	20	49411594	49411643	20:49450763:C:G	20	49450763	-0.00452522	8.46357e-05	0.00997071	0.0409414
cg15493618	4	154714021	154714070	4:154678363:A:C	4	154678363	0.00432141	0.000116603	0.00997148	0.040944
cg10586147	10	93371855	93371904	10:93372012:A:G	10	93372012	0.00700955	0.000105449	0.00997459	0.0409555
cg03264209	16	3931837	3931886	16:3931576:G:T	16	3931576	-0.00901344	0.000114795	0.00997455	0.0409555
cg21686694	1	44870714	44870763	1:44849469:G:A	1	44849469	0.00501722	9.56656e-05	0.00997488	0.0409561
cg05080787	22	50277900	50277949	22:50347045:G:A	22	50347045	0.00696015	0.000134054	0.00997726	0.0409653
cg12658052	1	1078247	1078296	1:1116231:T:C	1	1116231	0.00837284	9.14882e-05	0.00997773	0.0409666
cg16547235	17	7480011	7480060	17:7562042:C:T	17	7562042	0.00920247	8.87637e-05	0.00998091	0.040979
cg25325454	17	16397944	16397993	17:16319949:C:T	17	16319949	-0.00942867	0.000112806	0.00998257	0.0409852
cg27246147	17	47987056	47987105	17:47986197:G:A	17	47986197	0.0134409	5.56275e-05	0.00998277	0.0409854
cg15890849	6	101328941	101328990	6:101266182:T:C	6	101266182	-0.0100743	0.000257834	0.00998357	0.0409881
cg23695131	11	94642928	94642977	11:94682554:A:G	11	94682554	0.0110455	0.000200636	0.00998386	0.0409887
cg17808634	1	4275093	4275142	1:4275114:C:A	1	4275114	-0.00484253	3.68588e-05	0.00998447	0.0409906
cg13212956	6	134209935	134209984	6:134199137:A:G	6	134199137	-0.0122482	0.000126527	0.00998723	0.0410013
cg24777564	5	33563879	33563928	5:33518966:T:C	5	33518966	-0.00779942	6.52904e-05	0.00998743	0.0410015
cg19588408	7	28848854	28848903	7:28828534:G:A	7	28828534	-0.00656015	3.55517e-05	0.00998826	0.0410043
cg25116020	17	54966032	54966081	17:54980737:C:G	17	54980737	0.0122138	0.000150889	0.00998879	0.0410055
cg27263448	7	127637823	127637872	7:127666089:T:C	7	127666089	0.00402521	0.000295546	0.00998895	0.0410055
cg19283264	11	121593790	121593839	11:121635924:A:G	11	121635924	0.00382072	0.000179697	0.00998899	0.0410055
cg22453826	6	169399683	169399732	6:169428452:T:C	6	169428452	-0.0195046	5.60787e-05	0.00998945	0.0410067
cg22611308	6	168627203	168627252	6:168611532:C:T	6	168611532	0.0122523	5.03741e-05	0.00998984	0.0410077
cg14250881	9	34370733	34370782	9:34388393:A:G	9	34388393	0.00813537	0.000123396	0.00999029	0.0410083
cg00587115	7	47621025	47621074	7:47620568:C:A	7	47620568	0.0026463	7.77429e-05	0.00999016	0.0410083
cg06561883	12	5603901	5603950	12:5678735:C:T	12	5678735	0.00433095	5.53042e-05	0.0099907	0.0410094
cg17021265	6	47445073	47445122	6:47511491:A:G	6	47511491	0.00271276	0.000154482	0.00999134	0.0410114
cg01198033	7	155302294	155302343	7:155277026:C:T	7	155277026	0.0166773	5.9646e-06	0.00999494	0.0410256
cg04088212	11	2019859	2019908	11:2019995:C:G	11	2019995	-0.00904432	5.66437e-05	0.00999564	0.0410278
cg12246530	12	133143968	133144017	12:133045517:T:C	12	133045517	0.0057687	6.74606e-05	0.00999626	0.0410298
cg16737991	19	55876012	55876061	19:55926274:T:A	19	55926274	0.00839278	5.64459e-05	0.00999984	0.0410439
cg25806932	2	4051939	4051988	2:4006874:G:T	2	4006874	-0.0178147	7.08667e-05	0.0100005	0.041046
cg19273694	2	24233875	24233924	2:24254848:A:G	2	24254848	0.0182594	0.000207686	0.0100018	0.0410507
cg24302688	1	45240352	45240401	1:45196718:C:A	1	45196718	0.00542759	0.000197184	0.0100031	0.0410554
cg12825872	2	233323333	233323382	2:233324209:T:G	2	233324209	-0.0266742	5.65137e-05	0.0100036	0.0410568
cg18738814	5	92337	92386	5:188896:G:C	5	188896	0.00642622	0.000193603	0.0100053	0.0410632
cg21091226	4	7395564	7395613	4:7397446:T:G	4	7397446	-0.0112296	1.11254e-05	0.0100071	0.04107
cg00762678	16	89003187	89003236	16:88957278:C:T	16	88957278	-0.00375956	6.43464e-05	0.0100078	0.0410722
cg02063203	2	220252733	220252782	2:220218199:G:A	2	220218199	-0.00505046	0.000189415	0.0100081	0.0410728
cg21061994	2	866867	866916	2:877361:C:G	2	877361	0.00559091	7.74356e-05	0.0100087	0.0410747
cg05328461	19	10231518	10231567	19:10275788:A:T	19	10275788	-0.00592462	7.74946e-05	0.0100101	0.0410798
cg26058965	1	28559558	28559607	1:28597341:A:G	1	28597341	0.00645333	0.000169444	0.0100106	0.0410813
cg22515589	17	79426432	79426481	17:79411243:C:T	17	79411243	0.00524037	7.27643e-05	0.0100118	0.0410856
cg12889133	20	30200497	30200546	20:30143278:C:T	20	30143278	0.00556123	0.000381698	0.0100128	0.0410891
cg04103418	11	130076100	130076149	11:130069704:C:T	11	130069704	0.00823381	0.000110341	0.0100134	0.0410909
cg20676578	4	83719449	83719498	4:83678293:G:A	4	83678293	0.00532413	9.85472e-05	0.0100168	0.0411043
cg20580673	14	91735665	91735714	14:91725232:C:A	14	91725232	-0.00398219	7.43237e-05	0.0100199	0.0411164
cg12673453	11	118016258	118016307	11:118016273:G:T	11	118016273	-0.00272534	9.13856e-05	0.0100236	0.0411297
cg10732920	10	69835277	69835326	10:69788363:T:C	10	69788363	-0.00590759	0.000143229	0.0100235	0.0411297
cg13786807	4	48833568	48833617	4:48876323:A:G	4	48876323	0.00412092	0.00036841	0.0100235	0.0411297
cg10131910	8	101964527	101964576	8:101998142:C:T	8	101998142	0.00516981	0.000113523	0.0100244	0.0411324
cg19015961	10	90712700	90712749	10:90730211:C:T	10	90730211	0.00421606	0.000101359	0.0100246	0.0411326
cg18395777	1	76189906	76189955	1:76243438:G:A	1	76243438	0.00518074	0.000139863	0.0100252	0.0411344
cg13512948	14	53427431	53427480	14:53420358:A:G	14	53420358	-0.00466288	0.000136934	0.0100259	0.0411367
cg04347845	5	43192945	43192994	5:43169096:C:T	5	43169096	-0.00380625	0.000158014	0.0100263	0.0411377
cg00014733	22	29730611	29730660	22:29702139:T:C	22	29702139	0.0040051	0.000105805	0.01003	0.0411523
cg00588871	17	37755498	37755547	17:37804675:A:G	17	37804675	0.0123734	0.000201006	0.010031	0.0411558
cg01810955	5	1801261	1801310	5:1895050:G:A	5	1895050	0.00251905	4.11022e-05	0.0100317	0.041158
cg09186685	16	22217431	22217480	16:22145330:G:C	16	22145330	0.00652846	0.000100868	0.0100347	0.0411697
cg01856384	6	41376856	41376905	6:41320906:G:A	6	41320906	-0.0404215	5.01298e-05	0.0100352	0.0411709
cg01422797	6	100053257	100053306	6:100030020:C:T	6	100030020	-0.00806302	8.16219e-05	0.0100353	0.0411709
cg00260802	20	21372203	21372252	20:21282545:A:G	20	21282545	0.00650146	0.000290026	0.0100358	0.0411724
cg19450816	2	237551810	237551859	2:237521673:T:C	2	237521673	0.0215561	8.81505e-05	0.0100375	0.0411787
cg24058805	1	66777531	66777580	1:66788120:C:T	1	66788120	0.00386054	0.000149761	0.0100385	0.0411822
cg15399466	5	50696059	50696108	5:50646645:T:C	5	50646645	0.0183688	0.000214064	0.010039	0.0411837
cg14637144	3	196750506	196750555	3:196753355:T:C	3	196753355	-0.0158862	7.09292e-05	0.0100393	0.0411843
cg20891917	7	112064031	112064080	7:112085416:C:T	7	112085416	-0.0103428	8.55261e-05	0.0100409	0.0411902
cg00500048	20	44097515	44097564	20:44093284:G:A	20	44093284	-0.00608829	0.000103778	0.0100431	0.0411986
cg08981478	16	17479549	17479598	16:17430318:G:A	16	17430318	-0.00659412	6.77202e-05	0.0100448	0.041205
cg17654011	22	30234213	30234262	22:30205937:G:A	22	30205937	0.00484281	0.000235566	0.0100451	0.0412056
cg15454552	19	10026503	10026552	19:10026550:A:G	19	10026550	0.00981483	5.89953e-05	0.0100454	0.0412062
cg26037239	1	153643678	153643727	1:153602435:G:T	1	153602435	0.00649553	0.000174494	0.0100457	0.0412068
cg22424532	7	117067679	117067728	7:116994316:C:G	7	116994316	-0.0295488	0.000291444	0.0100463	0.0412087
cg26504467	16	11318653	11318702	16:11317993:G:A	16	11317993	-0.00474539	6.19019e-05	0.0100481	0.0412155
cg26164886	17	76618004	76618053	17:76618426:T:C	17	76618426	0.00365551	4.97407e-05	0.0100485	0.0412165
cg19498794	1	178445641	178445690	1:178374117:G:A	1	178374117	-0.0119057	0.000179709	0.010049	0.0412179
cg10085474	4	1221887	1221936	4:1203548:C:T	4	1203548	0.00746843	0.000161923	0.0100492	0.0412181
cg23281480	8	33579916	33579965	8:33540034:C:A	8	33540034	-0.00983081	0.000229903	0.01005	0.0412206
cg16503933	6	105958130	105958179	6:105957982:C:T	6	105957982	-0.0275217	0.000128817	0.0100501	0.0412206
cg16290996	1	173835941	173835990	1:173839240:C:T	1	173839240	-0.0137169	0.000286576	0.0100508	0.0412228
cg15874481	11	70517057	70517106	11:70464732:T:G	11	70464732	0.00553782	5.24536e-05	0.0100524	0.0412288
cg00217306	3	141681519	141681568	3:141658320:G:C	3	141658320	0.0105179	0.000155418	0.0100531	0.041231
cg00092400	12	51788237	51788286	12:51788748:G:A	12	51788748	0.00594843	0.000129896	0.0100545	0.0412362
cg27055156	1	151988452	151988501	1:151982020:A:G	1	151982020	-0.0100871	0.000211755	0.0100548	0.0412368
cg19164175	1	20666641	20666690	1:20735361:G:A	1	20735361	-0.0138957	5.7987e-05	0.0100554	0.0412386
cg01377124	2	237172609	237172658	2:237239675:C:T	2	237239675	0.00619528	0.000166872	0.0100567	0.0412433
cg18743287	19	55575837	55575886	19:55585488:G:T	19	55585488	-0.028032	4.62419e-05	0.010057	0.041244
cg19027424	5	171840089	171840138	5:171837018:C:T	5	171837018	-0.0139651	8.40719e-05	0.0100585	0.0412495
cg23633993	2	32853151	32853200	2:32923813:C:T	2	32923813	0.00297416	7.02012e-05	0.0100594	0.0412526
cg19423196	10	82049429	82049478	10:81981050:T:C	10	81981050	0.0396603	0.000134708	0.0100598	0.041253
cg01154283	2	36603543	36603592	2:36619160:C:T	2	36619160	0.00973551	6.9204e-05	0.0100597	0.041253
cg15439110	3	183153901	183153950	3:183153843:G:A	3	183153843	-0.0113984	8.38451e-05	0.0100606	0.0412556
cg02337898	12	93578655	93578704	12:93524295:G:C	12	93524295	0.0157374	6.04841e-05	0.0100608	0.0412558
cg08911391	1	20988590	20988639	1:20971464:C:T	1	20971464	-0.0127389	5.3445e-05	0.0100622	0.041261
cg06439941	7	93550708	93550757	7:93536826:C:G	7	93536826	-0.0319697	0.000132077	0.0100631	0.041264
cg10144493	6	33395085	33395134	6:33399778:C:T	6	33399778	-0.0124505	0.000161748	0.0100634	0.0412647
cg02102114	2	74813321	74813370	2:74737163:A:C	2	74737163	-0.0204215	0.000479209	0.010064	0.0412665
cg26688914	16	85206442	85206491	16:85205255:C:T	16	85205255	-0.0106452	3.37206e-05	0.0100687	0.0412852
cg02152985	2	3063975	3064024	2:2982107:G:A	2	2982107	0.0118866	5.64346e-05	0.0100703	0.0412905
cg20300502	8	26048281	26048330	8:26037879:T:C	8	26037879	-0.0138678	3.52796e-05	0.0100702	0.0412905
cg20715218	10	95462985	95463034	10:95457992:A:G	10	95457992	0.0466442	1.13089e-06	0.0100716	0.0412952
cg27554156	12	13248725	13248774	12:13325209:A:G	12	13325209	-0.0174959	0.000126609	0.0100719	0.0412958
cg06628679	4	10609832	10609881	4:10610321:A:G	4	10610321	-0.0138493	0.000100448	0.0100732	0.0412999
cg11267893	4	190714145	190714194	4:190702720:G:A	4	190702720	-0.0133949	0.000191819	0.0100731	0.0412999
cg08201700	7	158656490	158656539	7:158690315:A:G	7	158690315	0.0179961	7.93697e-05	0.0100736	0.0413009
cg23019935	1	22416440	22416489	1:22513284:C:T	1	22513284	-0.005724	7.72626e-05	0.0100754	0.0413077
cg18561976	2	204801508	204801557	2:204801768:T:C	2	204801768	-0.0299143	0.000118324	0.0100761	0.04131
cg04340719	19	46991390	46991439	19:46953342:G:A	19	46953342	0.00588261	4.30918e-05	0.0100769	0.0413126
cg19699682	3	119349840	119349889	3:119345630:A:G	3	119345630	0.0102253	9.10682e-05	0.0100771	0.0413128
cg02634507	11	6805810	6805859	11:6904444:A:G	11	6904444	-0.010884	0.00010329	0.0100783	0.0413171
cg19595092	8	22227272	22227321	8:22255859:C:T	8	22255859	-0.00807049	0.000127294	0.0100803	0.0413247
cg03841638	17	77911850	77911899	17:77910262:C:G	17	77910262	-0.00502035	3.93128e-05	0.0100807	0.0413257
cg18644675	10	93392980	93393029	10:93393008:G:C	10	93393008	-0.00681859	4.18655e-05	0.0100821	0.0413308
cg10442251	1	18700625	18700674	1:18676285:C:G	1	18676285	0.0114389	6.41636e-05	0.0100853	0.0413434
cg23413567	13	41223175	41223224	13:41140482:C:T	13	41140482	-0.014151	0.000290519	0.0100863	0.0413462
cg09533390	3	68053273	68053322	3:68052893:A:G	3	68052893	0.0131719	0.000102558	0.0100862	0.0413462
cg05797097	6	14720135	14720184	6:14764174:T:C	6	14764174	-0.00877236	0.000134805	0.0100868	0.0413476
cg18821098	14	91766170	91766219	14:91820372:T:C	14	91820372	0.00643586	7.14485e-05	0.0100893	0.0413573
cg23281327	10	2056552	2056601	10:2050279:G:A	10	2050279	0.00639418	4.92399e-05	0.0100912	0.0413645
cg00255837	1	113009082	113009131	1:113039363:C:G	1	113039363	-0.00486843	0.000124426	0.0100915	0.0413651
cg08194377	6	34984788	34984837	6:34906168:T:C	6	34906168	0.0192966	0.000175585	0.0100925	0.0413685
cg15435932	2	46707626	46707675	2:46752101:A:G	2	46752101	0.00562084	9.44212e-05	0.0100931	0.0413704
cg11080540	5	54897224	54897273	5:54916593:C:T	5	54916593	-0.0206184	0.000103694	0.0100949	0.0413771
cg23851757	11	57082371	57082420	11:57110622:G:A	11	57110622	-0.00548933	0.000141963	0.0100952	0.0413778
cg07481194	14	23398747	23398796	14:23343964:C:T	14	23343964	-0.00605884	0.000108645	0.0100958	0.0413796
cg11058932	7	130372167	130372216	7:130450387:G:A	7	130450387	-0.00527983	0.000199619	0.0100967	0.0413821
cg04231042	4	54729507	54729556	4:54634320:T:C	4	54634320	-0.0137644	8.75211e-05	0.0100967	0.0413821
cg09276655	16	87735641	87735690	16:87741662:C:A	16	87741662	-0.00546918	3.79179e-05	0.0100983	0.041388
cg08248577	16	19727399	19727448	16:19735530:C:T	16	19735530	-0.00936482	0.000189711	0.0100996	0.0413927
cg04847273	1	1957620	1957669	1:1959978:C:T	1	1959978	-0.0133799	9.23848e-05	0.0101001	0.0413939
cg22254463	11	108422663	108422712	11:108490605:G:C	11	108490605	0.00302488	0.000112675	0.0101002	0.0413939
cg14625731	9	38672608	38672657	9:38692623:A:C	9	38692623	0.0200237	5.93445e-05	0.0101021	0.0414011
cg14444287	13	112755863	112755912	13:112747832:A:G	13	112747832	0.0231281	6.93735e-05	0.010105	0.0414124
cg25749306	19	46997727	46997776	19:47003118:G:A	19	47003118	0.0163751	3.5595e-05	0.0101057	0.0414146
cg12992745	8	627358	627407	8:559071:A:G	8	559071	-0.00653924	4.51578e-05	0.0101065	0.0414154
cg04461867	14	94919247	94919296	14:94894168:A:T	14	94894168	-0.0201532	5.19595e-05	0.0101065	0.0414154
cg25520910	2	114576149	114576198	2:114488711:A:G	2	114488711	-0.0119422	0.000111912	0.0101064	0.0414154
cg24555834	11	64599290	64599339	11:64599324:G:A	11	64599324	0.011281	0.0001586	0.0101063	0.0414154
cg26890101	2	70485589	70485638	2:70507294:T:A	2	70507294	-0.00532667	0.000269554	0.0101067	0.0414156
cg07416733	11	66834385	66834434	11:66824261:C:T	11	66824261	-0.0101322	0.000205373	0.0101106	0.0414304
cg03565720	7	104459130	104459179	7:104501581:T:G	7	104501581	-0.0180621	0.000103244	0.0101106	0.0414304
cg01721255	8	58191610	58191659	8:58158149:C:T	8	58158149	-0.0118365	0.000160794	0.0101113	0.0414326
cg21913897	1	4794072	4794121	1:4759050:A:G	1	4759050	-0.0103844	8.83981e-06	0.0101124	0.0414365
cg04768368	10	123779362	123779411	10:123770725:C:A	10	123770725	-0.0174996	4.5978e-05	0.0101133	0.0414394
cg02697654	16	86117042	86117091	16:86103828:A:G	16	86103828	-0.00697118	2.6284e-05	0.0101134	0.0414394
cg24738140	17	76498487	76498536	17:76498393:A:G	17	76498393	-0.0120526	3.26314e-05	0.0101141	0.0414416
cg12013930	2	219264803	219264852	2:219255695:G:A	2	219255695	-0.00751886	0.000220913	0.0101151	0.0414451
cg06011086	8	61823275	61823324	8:61820315:G:T	8	61820315	-0.0086313	7.60517e-05	0.0101162	0.041449
cg08499107	19	14228823	14228872	19:14195892:A:C	19	14195892	-0.00277087	0.000199844	0.0101179	0.0414547
cg15328582	1	168195055	168195104	1:168122929:C:G	1	168122929	0.00665852	9.60815e-05	0.0101178	0.0414547
cg10140153	15	67547246	67547295	15:67447895:A:G	15	67447895	0.00185315	0.0001883	0.0101182	0.0414553
cg08949656	8	61137510	61137559	8:61228851:G:A	8	61228851	-0.00431531	0.000140243	0.0101226	0.0414727
cg00827976	10	118084202	118084251	10:118075798:C:T	10	118075798	0.0052306	0.0001454	0.0101239	0.0414774
cg21232956	9	129677734	129677783	9:129672095:T:A	9	129672095	-0.00375729	0.000185322	0.0101259	0.041485
cg14010720	20	62168878	62168927	20:62152519:C:G	20	62152519	0.0136707	5.13268e-05	0.0101262	0.0414856
cg13582775	8	1328459	1328508	8:1331632:A:G	8	1331632	-0.0127564	3.5651e-05	0.0101272	0.0414879
cg01919208	3	49170448	49170497	3:49171730:C:T	3	49171730	-0.0405676	0.00051538	0.0101272	0.0414879
cg24477567	19	11495247	11495296	19:11501240:A:G	19	11501240	0.011164	0.000131959	0.010127	0.0414879
cg03012556	15	93579395	93579444	15:93583839:C:G	15	93583839	-0.00682447	2.8798e-05	0.0101276	0.0414889
cg05017154	10	92213236	92213285	10:92226051:A:G	10	92226051	0.0125054	0.000148591	0.0101284	0.0414903
cg21634137	14	50319614	50319663	14:50419245:T:C	14	50419245	-0.00544482	0.00024791	0.0101283	0.0414903
cg19779810	17	39969264	39969313	17:39917954:G:A	17	39917954	-0.0186022	0.000100581	0.0101282	0.0414903
cg00219151	10	61470234	61470283	10:61446205:C:T	10	61446205	0.00413107	9.77205e-05	0.0101307	0.0414991
cg10317591	16	199773	199822	16:202049:C:A	16	202049	-0.0113158	9.91745e-05	0.0101316	0.0415022
cg01726399	13	100258641	100258690	13:100218812:T:C	13	100218812	-0.00220601	0.000150024	0.0101332	0.0415081
cg14275281	17	43189622	43189671	17:43117581:C:T	17	43117581	0.00662126	9.54676e-05	0.0101341	0.0415108
cg10635065	6	31802637	31802686	6:31780239:C:T	6	31780239	-0.00565987	0.000106373	0.0101342	0.0415108
cg18852038	13	52371236	52371285	13:52413152:A:G	13	52413152	-0.00958182	9.69572e-05	0.0101343	0.0415108
cg04794690	1	17768011	17768060	1:17761335:G:A	1	17761335	0.00734814	8.65416e-05	0.0101347	0.0415118
cg13423383	9	139889616	139889665	9:139876483:G:T	9	139876483	-0.0227443	0.000108703	0.010135	0.0415118
cg06040925	2	103334345	103334394	2:103354389:T:C	2	103354389	-0.00977854	0.000124511	0.010135	0.0415118
cg08748184	2	741075	741124	2:737420:C:T	2	737420	0.00970833	7.12215e-05	0.0101367	0.0415181
cg22699361	1	854870	854919	1:850780:C:T	1	850780	0.00381516	0.000131888	0.0101386	0.0415253
cg26427115	2	26785891	26785940	2:26790721:T:C	2	26790721	-0.01258	7.83478e-05	0.0101395	0.0415284
cg06688396	8	92053433	92053482	8:92043378:C:T	8	92043378	0.00283648	0.000269475	0.0101409	0.0415335
cg12210036	1	204183533	204183582	1:204183623:G:A	1	204183623	0.0140473	8.31436e-05	0.0101413	0.0415343
cg21437028	3	157816355	157816404	3:157830718:T:G	3	157830718	-0.0275541	0.000183327	0.0101414	0.0415343
cg19251656	1	100000372	100000421	1:100098444:C:T	1	100098444	0.0253755	0.000106176	0.0101422	0.0415369
cg05090759	2	165812146	165812195	2:165826943:G:T	2	165826943	-0.024927	0.000103493	0.010144	0.0415437
cg01282906	19	37566238	37566287	19:37525871:G:A	19	37525871	-0.0132782	0.000379582	0.0101447	0.0415459
cg03184194	6	10491939	10491988	6:10488085:T:C	6	10488085	-0.0106425	4.97638e-05	0.0101464	0.0415523
cg14088325	8	54571020	54571069	8:54580329:T:G	8	54580329	0.0132032	0.00024236	0.0101472	0.0415549
cg16823042	12	58119944	58119993	12:58127967:G:A	12	58127967	0.0238535	0.000239419	0.010149	0.0415617
cg15272186	6	29709610	29709659	6:29632198:G:A	6	29632198	0.0237865	5.83126e-05	0.0101516	0.0415717
cg15621988	22	39770556	39770605	22:39774448:A:G	22	39774448	0.00483394	0.000114085	0.0101532	0.0415776
cg26693467	10	119304102	119304151	10:119307378:G:C	10	119307378	-0.0126217	7.4509e-05	0.0101584	0.0415983
cg17431391	19	38042061	38042110	19:37945039:C:A	19	37945039	0.0148725	0.000251294	0.0101589	0.0415997
cg23037777	20	55072603	55072652	20:55046059:A:G	20	55046059	-0.00803521	8.33142e-05	0.0101604	0.0416053
cg25857695	3	180100674	180100723	3:180135368:G:A	3	180135368	-0.021743	0.00028498	0.0101609	0.0416065
cg16737416	8	143845951	143846000	8:143855755:G:C	8	143855755	-0.0080047	0.000119688	0.010161	0.0416065
cg01799521	1	39305115	39305164	1:39330399:G:A	1	39330399	0.00629433	7.70359e-05	0.0101612	0.0416067
cg14166284	1	221055671	221055720	1:220978645:C:T	1	220978645	0.00783813	0.000103341	0.0101619	0.0416089
cg16608652	1	193155342	193155391	1:193153682:T:C	1	193153682	-0.00611141	0.000599779	0.0101628	0.041612
cg05941212	1	1551902	1551951	1:1535759:C:T	1	1535759	-0.00775477	0.00028068	0.0101633	0.0416128
cg07713066	2	220363538	220363587	2:220442490:C:T	2	220442490	-0.00199264	0.000133375	0.0101632	0.0416128
cg22755526	8	38854625	38854674	8:38845890:C:T	8	38845890	0.00310211	7.50727e-05	0.0101649	0.0416187
cg23361930	10	96943842	96943891	10:96943523:G:A	10	96943523	-0.0751427	0.000116508	0.0101665	0.0416247
cg23097623	10	95462398	95462447	10:95457992:A:G	10	95457992	0.0132931	4.29837e-06	0.0101674	0.0416277
cg04554802	12	132380696	132380745	12:132424561:G:A	12	132424561	0.00489501	8.01098e-05	0.010168	0.0416296
cg25514304	1	227059109	227059158	1:227007649:C:T	1	227007649	-0.00587759	0.00012052	0.0101688	0.0416322
cg00765830	1	76080294	76080343	1:76078520:C:T	1	76078520	0.00447412	0.000152586	0.0101691	0.0416328
cg26844633	15	40635904	40635953	15:40662773:C:T	15	40662773	0.021566	7.54672e-05	0.0101695	0.0416338
cg13988440	11	69240757	69240806	11:69215913:C:T	11	69215913	-0.0070188	6.54971e-05	0.0101697	0.041634
cg02451888	1	5937680	5937729	1:6037608:C:T	1	6037608	0.00665188	0.000101601	0.0101706	0.0416371
cg08863775	16	16118135	16118184	16:16117683:T:G	16	16117683	0.0063596	6.95733e-05	0.0101711	0.0416379
cg14008834	4	24472254	24472303	4:24373046:C:T	4	24373046	0.00348009	8.84284e-05	0.0101711	0.0416379
cg06796866	11	14994596	14994645	11:14997490:A:G	11	14997490	0.0155385	0.000210333	0.0101729	0.0416447
cg24162801	1	184504284	184504333	1:184573082:G:A	1	184573082	0.0160573	0.000142426	0.0101731	0.0416449
cg03666350	2	46662084	46662133	2:46628118:A:C	2	46628118	-0.00976795	9.1326e-05	0.0101742	0.0416487
cg21103316	7	6699478	6699527	7:6670264:C:G	7	6670264	0.00779581	8.2609e-05	0.010175	0.0416514
cg03140557	16	595642	595691	16:534642:C:T	16	534642	-0.0048608	0.000129143	0.0101756	0.0416532
cg23516002	7	128099617	128099666	7:128077817:C:T	7	128077817	-0.00568065	0.000104386	0.0101765	0.0416563
cg18647259	17	36610306	36610355	17:36707101:C:T	17	36707101	0.00723467	0.000162514	0.0101767	0.0416565
cg10178082	17	80839195	80839244	17:80834695:C:T	17	80834695	0.00857174	8.73899e-05	0.010177	0.0416571
cg21338153	6	148880531	148880580	6:148919158:G:A	6	148919158	0.0189326	3.9527e-05	0.0101785	0.0416626
cg23104439	14	54412780	54412829	14:54410599:T:C	14	54410599	0.0102945	8.91211e-05	0.0101793	0.0416653
cg14148016	9	138874126	138874175	9:138876089:A:G	9	138876089	-0.00484863	5.67414e-05	0.0101795	0.0416655
cg25775109	19	5823786	5823835	19:5840661:A:G	19	5840661	0.00550118	4.54905e-05	0.0101801	0.0416673
cg05851542	3	9989108	9989157	3:10036815:C:T	3	10036815	-0.0122938	5.78678e-05	0.0101814	0.041672
cg06210630	1	160085385	160085434	1:160012406:A:G	1	160012406	0.0101176	8.71535e-05	0.0101829	0.0416775
cg16908824	19	54260904	54260953	19:54265992:A:T	19	54265992	0.0174653	5.74162e-05	0.0101832	0.0416781
cg23521964	10	127408017	127408066	10:127397735:G:A	10	127397735	-0.00482927	0.000148316	0.0101835	0.0416787
cg18899730	10	74057705	74057754	10:73985521:G:A	10	73985521	0.00434043	0.000453807	0.0101854	0.0416853
cg14210694	2	191045632	191045681	2:190955493:C:T	2	190955493	0.00535012	0.000116836	0.0101854	0.0416853
cg00955769	6	30042337	30042386	6:30042955:C:T	6	30042955	0.00420184	7.04664e-05	0.0101889	0.041699
cg19250639	1	39281166	39281215	1:39284703:C:T	1	39284703	-0.00869107	7.62666e-05	0.0101891	0.0416992
cg00298065	19	58715529	58715578	19:58717025:A:G	19	58717025	-0.0248153	9.09283e-05	0.0101911	0.0417067
cg12181029	5	36152129	36152178	5:36248525:A:G	5	36248525	-0.00561494	0.000178146	0.0101922	0.0417106
cg07134608	19	49436579	49436628	19:49433247:C:T	19	49433247	-0.0189734	9.93856e-05	0.0101934	0.0417143
cg24175713	9	140176104	140176153	9:140150288:C:T	9	140150288	-0.00948339	0.00013105	0.0101933	0.0417143
cg23248205	13	24475235	24475284	13:24573622:T:C	13	24573622	-0.00636685	8.70596e-05	0.0101953	0.0417214
cg25871713	3	37823901	37823950	3:37814550:C:T	3	37814550	0.00382399	0.000142079	0.0101961	0.0417241
cg26897283	16	67427135	67427184	16:67416845:G:A	16	67416845	0.0138776	0.000447887	0.0101973	0.0417284
cg10219157	4	2395549	2395598	4:2324098:C:T	4	2324098	0.0103674	5.01375e-05	0.0101997	0.041737
cg06003958	6	31023209	31023258	6:31054381:A:G	6	31054381	0.00561278	3.5543e-05	0.0101996	0.041737
cg12252759	7	44581050	44581099	7:44580991:T:C	7	44580991	0.00392908	0.000239101	0.0102001	0.041738
cg03106207	2	96814703	96814752	2:96912787:G:A	2	96912787	-0.00720894	0.000459433	0.0102004	0.0417386
cg25809410	6	30882245	30882294	6:30923527:C:T	6	30923527	-0.00227093	9.056e-05	0.010201	0.0417402
cg02685896	17	27038861	27038910	17:27032827:A:C	17	27032827	0.00456148	0.000494601	0.0102011	0.0417402
cg09277709	19	46224285	46224334	19:46238926:G:T	19	46238926	-0.0127685	9.79397e-05	0.010203	0.0417473
cg14850660	12	13145099	13145148	12:13219556:C:G	12	13219556	-0.0108263	9.66197e-05	0.0102037	0.0417494
cg09890286	17	77088710	77088759	17:77073566:G:A	17	77073566	-0.0159292	4.09207e-05	0.0102038	0.0417494
cg11916054	5	177423311	177423360	5:177498727:C:T	5	177498727	0.019923	6.60408e-05	0.0102071	0.0417623
cg01963374	11	704939	704988	11:684489:C:T	11	684489	0.00496782	6.94824e-05	0.0102082	0.0417661
cg19075081	16	70714378	70714427	16:70691752:A:G	16	70691752	-0.0107017	8.77836e-05	0.0102094	0.0417704
cg23248051	5	113753120	113753169	5:113656516:G:C	5	113656516	-0.0188022	8.74927e-06	0.0102096	0.0417706
cg00437011	6	170566038	170566087	6:170566631:G:A	6	170566631	-0.00486071	2.96411e-05	0.0102104	0.0417733
cg06818777	17	48546572	48546621	17:48559559:A:G	17	48559559	0.00851081	8.07449e-05	0.010212	0.0417792
cg14178214	9	98491799	98491848	9:98543417:C:T	9	98543417	-0.007768	5.2975e-05	0.0102126	0.0417802
cg07996532	1	21620764	21620813	1:21648615:A:G	1	21648615	0.00785166	8.66527e-05	0.010213	0.0417802
cg01807026	9	123475367	123475416	9:123383630:T:C	9	123383630	-0.0081157	0.00033001	0.0102125	0.0417802
cg03381111	15	25296523	25296572	15:25279909:C:T	15	25279909	-0.0135967	0.000219768	0.0102129	0.0417802
cg10865436	4	11910968	11911017	4:11916673:T:C	4	11916673	-0.00826685	0.000114303	0.0102127	0.0417802
cg10275766	2	173591102	173591151	2:173591412:T:G	2	173591412	-0.0140512	0.000108621	0.0102132	0.0417804
cg02312715	5	7926644	7926693	5:7937722:C:T	5	7937722	0.00832281	6.28985e-05	0.0102147	0.0417859
cg05151393	14	70883883	70883932	14:70958547:T:C	14	70958547	0.00829979	0.000149668	0.0102162	0.0417902
cg24579930	7	155275558	155275607	7:155280528:T:C	7	155280528	-0.0153695	2.86871e-05	0.0102159	0.0417902
cg14045803	11	72492461	72492510	11:72559568:A:G	11	72559568	-0.00342842	0.000115444	0.0102162	0.0417902
cg16461345	14	24701665	24701714	14:24740272:G:A	14	24740272	0.00454591	7.99916e-05	0.0102165	0.0417908
cg10898310	13	100019599	100019648	13:100114342:A:G	13	100114342	-0.0151413	2.18265e-05	0.0102176	0.0417934
cg24768243	6	169539762	169539811	6:169494592:A:G	6	169494592	0.0048608	5.08386e-05	0.0102174	0.0417934
cg24411312	11	130028844	130028893	11:129940806:A:G	11	129940806	-0.00391985	0.000101988	0.0102176	0.0417934
cg24121979	12	49276936	49276985	12:49189322:G:A	12	49189322	-0.0193957	0.000131727	0.0102184	0.041796
cg02593884	16	2984526	2984575	16:3018635:G:A	16	3018635	0.00787692	6.06947e-05	0.0102189	0.0417975
cg17668756	10	73020170	73020219	10:73095123:G:T	10	73095123	0.00633877	7.70305e-05	0.0102204	0.041803
cg01953390	7	44105764	44105813	7:44015820:A:C	7	44015820	0.0292104	0.000129665	0.0102209	0.0418044
cg05893709	8	39836016	39836065	8:39786845:C:T	8	39786845	-0.0125022	6.63092e-05	0.0102215	0.0418062
cg20520115	2	75063838	75063887	2:75066153:A:T	2	75066153	0.00913981	0.000108654	0.0102221	0.0418078
cg14845689	10	119306193	119306242	10:119304096:A:G	10	119304096	0.00454299	4.26264e-05	0.0102222	0.0418078
cg03327570	2	145304883	145304932	2:145331108:G:A	2	145331108	0.0180138	0.000122381	0.0102242	0.0418154
cg05463136	3	16286371	16286420	3:16200334:G:A	3	16200334	0.00906052	6.69361e-05	0.0102271	0.0418266
cg12552626	7	76827412	76827461	7:76895676:A:C	7	76895676	0.00729281	0.000136884	0.0102274	0.0418272
cg15465342	22	17601013	17601062	22:17642117:C:T	22	17642117	0.0162277	5.40934e-05	0.0102276	0.0418274
cg14194478	9	137624093	137624142	9:137665975:A:T	9	137665975	-0.00599421	5.05738e-05	0.0102284	0.0418301
cg00754617	19	49109240	49109289	19:49109334:G:A	19	49109334	-0.0149901	8.35015e-05	0.0102313	0.0418413
cg11853811	18	44140082	44140131	18:44213198:T:C	18	44213198	-0.00375659	5.03866e-05	0.0102328	0.0418468
cg03067403	11	8954550	8954599	11:9024460:T:C	11	9024460	-0.00442979	0.000195528	0.0102349	0.0418548
cg10426370	5	54282411	54282460	5:54328474:C:G	5	54328474	-0.0172286	9.44582e-05	0.0102353	0.0418558
cg05979241	12	77720159	77720208	12:77686828:A:G	12	77686828	-0.0239428	7.63412e-05	0.010236	0.0418581
cg03354009	12	69080410	69080459	12:69153071:C:G	12	69153071	0.00781514	5.97962e-05	0.0102362	0.0418583
cg02298401	21	47288619	47288668	21:47228385:T:A	21	47228385	-0.00552533	0.000157306	0.0102372	0.0418615
cg03709012	19	19516395	19516444	19:19580964:G:T	19	19580964	0.00479731	0.000369126	0.0102373	0.0418615
cg14411560	8	145801160	145801209	8:145719329:G:C	8	145719329	0.0164192	0.000250185	0.0102385	0.0418652
cg15832292	6	96025679	96025728	6:96036734:T:G	6	96036734	0.00438763	0.000137528	0.0102384	0.0418652
cg07434707	6	91296135	91296184	6:91204692:C:T	6	91204692	-0.00570512	0.000111002	0.0102393	0.0418678
cg01972418	14	37125382	37125431	14:37130745:C:T	14	37130745	0.0045623	0.000104044	0.0102406	0.0418725
cg23484392	18	66465334	66465383	18:66503659:G:A	18	66503659	0.0254318	0.000158352	0.0102413	0.0418747
cg11789534	22	37655566	37655615	22:37643000:G:T	22	37643000	0.00930539	5.33538e-05	0.0102425	0.0418784
cg26090062	6	27236425	27236474	6:27170625:C:T	6	27170625	-0.047568	0.000148072	0.0102424	0.0418784
cg25706683	7	17346128	17346177	7:17443878:C:G	7	17443878	0.00678071	0.000128654	0.010245	0.041888
cg00462560	16	88101616	88101665	16:88143933:C:T	16	88143933	0.00411142	9.39871e-05	0.0102453	0.0418886
cg18313661	7	63560590	63560639	7:63660415:C:T	7	63660415	0.0309457	0.000320454	0.0102458	0.04189
cg04237482	1	36688374	36688423	1:36725227:C:A	1	36725227	0.0177274	0.000275882	0.0102466	0.0418927
cg20265953	7	4250012	4250061	7:4167554:T:G	7	4167554	0.00606509	4.13096e-05	0.0102477	0.0418965
cg16247184	17	63822373	63822422	17:63771769:T:C	17	63771769	-0.0087207	0.000150944	0.0102482	0.041898
cg16965794	15	31372742	31372791	15:31371976:C:T	15	31371976	-0.0306181	5.0817e-05	0.0102489	0.0419002
cg08013199	12	52521523	52521572	12:52435632:A:C	12	52435632	-0.0126445	4.85942e-05	0.0102508	0.0419073
cg23291376	2	20336234	20336283	2:20335284:G:A	2	20335284	-0.00596987	5.96776e-05	0.0102536	0.041918
cg16892255	15	72522314	72522363	15:72510544:C:T	15	72510544	-0.00668352	0.000404522	0.0102537	0.041918
cg06002476	3	8617017	8617066	3:8629968:C:T	3	8629968	-0.00472333	5.26447e-05	0.0102545	0.04192
cg13745870	3	57094763	57094812	3:57038240:C:T	3	57038240	0.0108951	9.91958e-05	0.0102545	0.04192
cg09747054	8	669608	669657	8:677991:G:A	8	677991	-0.00343808	4.96119e-05	0.0102564	0.0419271
cg24127239	13	114789258	114789307	13:114788908:G:A	13	114788908	-0.00571157	9.17583e-05	0.0102569	0.0419285
cg24678095	2	166650834	166650883	2:166743340:G:A	2	166743340	0.00301274	0.000157909	0.0102599	0.0419402
cg19445097	13	114075643	114075692	13:114113038:C:T	13	114113038	-0.00989433	7.24997e-05	0.0102602	0.0419408
cg01787559	4	3450770	3450819	4:3419677:G:A	4	3419677	0.00462222	5.97765e-05	0.0102618	0.0419467
cg27596150	16	57767513	57767562	16:57803022:C:T	16	57803022	0.0100352	5.2927e-05	0.0102644	0.0419552
cg26879813	5	180541897	180541946	5:180546153:T:C	5	180546153	0.0123476	4.50789e-05	0.0102644	0.0419552
cg12719030	12	132102763	132102812	12:132102935:T:A	12	132102935	0.0174117	5.12584e-05	0.0102644	0.0419552
cg06551464	16	592317	592366	16:511103:C:T	16	511103	-0.0336374	9.87173e-07	0.0102645	0.0419552
cg20725256	12	133294261	133294310	12:133252556:T:C	12	133252556	0.00364388	8.71008e-05	0.0102649	0.0419556
cg23577033	10	75636861	75636910	10:75578948:T:C	10	75578948	-0.00775598	0.000247523	0.0102649	0.0419556
cg18849279	20	60240215	60240264	20:60239507:C:T	20	60239507	-0.0181663	3.93634e-05	0.0102677	0.0419664
cg20893203	6	41499751	41499800	6:41497911:C:T	6	41497911	-0.00695938	1.14494e-05	0.010268	0.041967
cg25763292	10	115442183	115442232	10:115487482:A:G	10	115487482	0.00970434	9.89222e-05	0.0102688	0.0419697
cg02675535	10	3572154	3572203	10:3534725:A:G	10	3534725	0.00436388	9.57081e-05	0.0102697	0.0419727
cg04645676	5	10655569	10655618	5:10556664:C:T	5	10556664	-0.00847819	0.000105572	0.0102729	0.0419852
cg15356461	1	2827785	2827834	1:2812646:C:T	1	2812646	0.00342102	0.000110767	0.0102731	0.0419854
cg00275503	6	133908558	133908607	6:133899447:T:C	6	133899447	-0.0100289	9.38322e-05	0.0102754	0.0419942
cg24856699	5	70755348	70755397	5:70732549:A:G	5	70732549	-0.00654141	0.000464426	0.0102765	0.0419974
cg20037999	6	33256902	33256951	6:33197589:A:G	6	33197589	0.00298156	0.000145316	0.0102764	0.0419974
cg21828319	7	73645966	73646015	7:73663898:A:T	7	73663898	0.00754749	0.000197687	0.0102771	0.0419992
cg00993400	1	249153631	249153680	1:249146286:A:G	1	249146286	0.00617247	0.000263402	0.0102776	0.0420007
cg15727507	17	80981527	80981576	17:80987612:G:T	17	80987612	0.0131051	4.98381e-05	0.0102794	0.0420074
cg15310857	3	64253486	64253535	3:64252803:T:C	3	64252803	0.0137747	8.38941e-05	0.0102798	0.0420084
cg00353411	19	1490432	1490481	19:1493207:C:T	19	1493207	0.0037446	7.9607e-05	0.0102801	0.042009
cg03467067	7	25219744	25219793	7:25303955:G:C	7	25303955	-0.0050578	6.7607e-05	0.0102807	0.0420108
cg19516647	1	2458256	2458305	1:2398864:C:G	1	2398864	-0.00459366	9.38919e-05	0.0102814	0.0420131
cg08095437	2	209055103	209055152	2:209048922:C:G	2	209048922	0.0156638	7.83835e-05	0.0102824	0.0420165
cg09290120	2	157291711	157291760	2:157294944:T:A	2	157294944	0.0108717	0.000261853	0.0102846	0.0420249
cg27083553	11	131486993	131487042	11:131492590:A:G	11	131492590	0.00950068	7.77858e-05	0.0102852	0.0420267
cg26752003	8	145688521	145688570	8:145692762:G:T	8	145692762	0.00339915	0.000184916	0.0102878	0.0420367
cg18757405	8	49183060	49183109	8:49206289:T:G	8	49206289	-0.0180993	0.000168086	0.0102882	0.0420377
cg02161262	2	127865248	127865297	2:127950997:C:T	2	127950997	-0.00474303	5.96954e-05	0.0102891	0.0420408
cg27347003	16	28915617	28915666	16:28875738:G:A	16	28875738	-0.0250854	0.000297657	0.0102897	0.0420426
cg06530903	16	87633337	87633386	16:87672925:G:A	16	87672925	-0.0227503	3.72377e-05	0.0102901	0.0420436
cg18046464	7	100845283	100845332	7:100838732:T:G	7	100838732	0.00460703	8.09867e-05	0.0102914	0.0420483
cg04740931	11	63884731	63884780	11:63821131:C:G	11	63821131	0.0111188	0.000117202	0.0102917	0.0420489
cg12792526	21	43098910	43098959	21:43099278:G:A	21	43099278	0.0365522	3.04056e-05	0.0102922	0.0420503
cg04272560	4	925854	925903	4:987673:G:A	4	987673	0.00365819	5.56951e-05	0.0102936	0.0420554
cg21168982	1	28559030	28559079	1:28506065:G:A	1	28506065	0.00496982	0.000164474	0.0102938	0.0420556
cg22952917	15	69325449	69325498	15:69375064:A:G	15	69375064	0.0601149	0.000252726	0.0102941	0.0420562
cg19026029	1	205785909	205785958	1:205782718:A:G	1	205782718	0.0042016	0.000109878	0.0102992	0.0420764
cg26039954	1	16220025	16220074	1:16304706:T:C	1	16304706	0.00805312	0.000172171	0.0103021	0.0420876
cg17473712	1	64287452	64287501	1:64297472:G:T	1	64297472	-0.00709022	0.00016678	0.0103023	0.0420878
cg06514003	17	40330859	40330908	17:40338292:A:G	17	40338292	0.0148267	0.000173327	0.0103028	0.0420892
cg02121104	14	75470266	75470315	14:75531460:A:T	14	75531460	0.00954432	0.000256377	0.0103051	0.042098
cg03010792	22	20784277	20784326	22:20776843:G:A	22	20776843	0.00525081	0.00012152	0.0103086	0.0421117
cg03898385	15	25841977	25842026	15:25819764:A:C	15	25819764	-0.00764868	3.24606e-05	0.0103107	0.0421196
cg12106634	11	108092352	108092401	11:108087847:G:T	11	108087847	0.00356246	0.00030733	0.0103115	0.0421223
cg22737985	10	71812168	71812217	10:71834506:G:A	10	71834506	-0.0150285	7.04525e-05	0.0103118	0.0421223
cg06408385	6	162865210	162865259	6:162868609:G:C	6	162868609	0.00509192	7.79923e-05	0.0103118	0.0421223
cg08069931	11	130731817	130731866	11:130722789:C:T	11	130722789	0.00504752	7.27673e-05	0.0103123	0.0421237
cg05881521	16	73160126	73160175	16:73156947:T:A	16	73156947	-0.00455857	5.39029e-05	0.0103142	0.0421308
cg13432928	5	118964311	118964360	5:118956447:C:T	5	118956447	0.00843867	6.11453e-05	0.0103147	0.0421322
cg10341792	8	119392823	119392872	8:119396678:T:C	8	119396678	0.00414543	0.000109284	0.0103157	0.0421357
cg26982447	5	79867237	79867286	5:79858271:T:C	5	79858271	0.00709052	9.54142e-05	0.0103164	0.0421379
cg19593401	3	112360446	112360495	3:112372317:A:G	3	112372317	-0.0103884	0.000133066	0.0103186	0.0421463
cg25736663	1	234350875	234350924	1:234450375:C:T	1	234450375	0.00678401	6.17974e-05	0.010319	0.0421473
cg26612727	17	38024636	38024685	17:37928059:C:T	17	37928059	0.0135486	0.000223226	0.0103198	0.0421499
cg15570323	3	157260956	157261005	3:157327088:A:G	3	157327088	-0.00430176	0.000165437	0.0103209	0.0421538
cg21927177	14	65172436	65172485	14:65097586:A:C	14	65097586	0.00541133	7.95767e-05	0.0103217	0.0421564
cg24848599	1	228604752	228604801	1:228563048:C:A	1	228563048	-0.0142953	0.000160627	0.0103238	0.0421644
cg06643013	6	134217194	134217243	6:134216994:G:T	6	134216994	-0.00754291	0.000146139	0.0103246	0.042167
cg10314752	14	94640828	94640877	14:94710949:G:A	14	94710949	0.00699809	0.000101893	0.0103264	0.0421731
cg08605301	7	29924135	29924184	7:29924072:A:G	7	29924072	0.0432625	8.66116e-05	0.0103263	0.0421731
cg10254082	7	997298	997347	7:971106:G:A	7	971106	0.00647683	6.48952e-05	0.0103268	0.0421739
cg02910299	17	78796166	78796215	17:78773522:T:C	17	78773522	0.00570833	6.37216e-05	0.0103269	0.0421739
cg25938347	15	75639163	75639212	15:75665623:A:G	15	75665623	0.0154124	0.000400305	0.0103275	0.0421757
cg09230763	1	27683303	27683352	1:27686314:T:C	1	27686314	0.0438777	0.000259093	0.0103291	0.0421816
cg02037307	5	134363514	134363563	5:134380636:G:A	5	134380636	-0.021145	0.000130915	0.0103293	0.0421818
cg20152841	19	2073142	2073191	19:2082582:G:A	19	2082582	-0.00839181	0.000104127	0.0103297	0.0421828
cg01129847	19	2281919	2281968	19:2277915:C:T	19	2277915	0.0108602	7.03434e-05	0.0103299	0.042183
cg02066331	6	17282730	17282779	6:17192800:T:C	6	17192800	-0.0143911	0.000116838	0.0103307	0.042185
cg20055230	15	41102326	41102375	15:41202230:G:T	15	41202230	-0.00367103	0.000247832	0.0103307	0.042185
cg14613470	5	137071751	137071800	5:137013106:C:T	5	137013106	-0.00296215	0.000246132	0.0103317	0.0421885
cg08625335	14	50053225	50053274	14:50063170:G:A	14	50063170	0.0056187	0.000193633	0.0103322	0.0421899
cg09963080	16	4017270	4017319	16:3964993:C:T	16	3964993	-0.0278468	2.49711e-05	0.0103365	0.0422062
cg00956971	17	1617375	1617424	17:1612250:G:A	17	1612250	-0.01496	3.2094e-05	0.0103365	0.0422062
cg02795629	16	79236007	79236056	16:79250312:T:C	16	79250312	0.00650934	4.13245e-05	0.0103369	0.0422066
cg13995325	9	129089710	129089759	9:129062355:T:C	9	129062355	-0.00421899	7.36267e-05	0.0103369	0.0422066
cg01422249	5	132110968	132111017	5:132071212:C:T	5	132071212	-0.00651156	0.000213634	0.0103377	0.042209
cg08206906	19	22701260	22701309	19:22678756:T:G	19	22678756	-0.0336206	5.56523e-05	0.0103378	0.042209
cg07461682	3	187800194	187800243	3:187800184:G:T	3	187800184	-0.00891681	5.00288e-05	0.0103382	0.04221
cg17588491	22	25198892	25198941	22:25236878:C:T	22	25236878	-0.0118522	5.13002e-05	0.0103384	0.0422102
cg02486497	5	141191557	141191606	5:141221147:T:C	5	141221147	0.00712617	4.30169e-05	0.0103424	0.0422259
cg19513940	18	67070072	67070121	18:67152961:G:A	18	67152961	0.0103431	8.19456e-05	0.0103431	0.0422281
cg00417408	7	150497740	150497789	7:150496528:C:T	7	150496528	0.00511588	5.49963e-05	0.0103435	0.0422291
cg25611057	3	197121419	197121468	3:197109983:G:A	3	197109983	0.00677798	4.25387e-05	0.0103442	0.0422314
cg01780009	17	80944145	80944194	17:80940081:C:T	17	80940081	0.00348323	4.99478e-05	0.0103452	0.0422348
cg23166590	8	142247880	142247929	8:142201124:A:G	8	142201124	0.00580303	6.3162e-05	0.0103463	0.0422387
cg20672981	7	27242161	27242210	7:27220831:A:G	7	27220831	0.0127332	0.000123937	0.0103473	0.0422415
cg21448444	3	128765558	128765607	3:128765543:T:G	3	128765543	-0.0141811	0.000225326	0.0103472	0.0422415
cg04499011	6	36972079	36972128	6:36936697:T:C	6	36936697	0.0115839	6.89852e-05	0.0103487	0.0422466
cg19407656	18	76613071	76613120	18:76698371:C:T	18	76698371	-0.0449488	4.92517e-05	0.0103489	0.0422468
cg17322655	2	242802127	242802176	2:242854089:A:G	2	242854089	0.0104655	8.96639e-05	0.0103492	0.0422472
cg22319984	11	77791242	77791291	11:77855357:G:A	11	77855357	0.00761232	0.000114837	0.0103493	0.0422472
cg27022324	5	170081	170130	5:189799:T:C	5	189799	0.00650963	9.48508e-05	0.0103502	0.0422502
cg01620849	17	48637348	48637397	17:48635052:A:G	17	48635052	0.00300306	6.41842e-05	0.0103504	0.0422504
cg02913507	21	44076135	44076184	21:44145259:C:T	21	44145259	-0.00706565	5.52015e-05	0.0103521	0.0422567
cg14523804	17	75995968	75996017	17:75964242:G:A	17	75964242	-0.0157496	0.000223501	0.0103553	0.0422691
cg06740442	1	2943306	2943355	1:2983318:T:C	1	2983318	0.0080521	9.68604e-05	0.0103569	0.042275
cg24578857	17	17110207	17110256	17:17113961:G:T	17	17113961	0.0342932	0.00017406	0.0103578	0.0422781
cg11458014	19	57828852	57828901	19:57828980:G:A	19	57828980	0.015763	4.17122e-05	0.0103596	0.0422848
cg11751213	11	65546975	65547024	11:65499692:C:T	11	65499692	0.0108842	0.000137947	0.0103606	0.0422883
cg04203883	12	54367822	54367871	12:54379670:C:T	12	54379670	0.0117555	6.72009e-05	0.0103615	0.0422913
cg12082129	11	117102415	117102464	11:117096652:G:A	11	117096652	0.00992229	8.12842e-05	0.0103619	0.0422923
cg21337984	17	6544054	6544103	17:6564627:C:A	17	6564627	-0.00493353	6.70781e-05	0.0103627	0.042295
cg00500013	15	99383204	99383253	15:99458307:T:C	15	99458307	-0.0201794	7.53543e-05	0.0103634	0.0422972
cg01375075	15	66158517	66158566	15:66193404:T:C	15	66193404	0.0112652	0.000189919	0.010366	0.0423072
cg26750002	19	49244626	49244675	19:49187669:G:A	19	49187669	-0.019277	6.53296e-05	0.010367	0.0423106
cg06597858	10	71167960	71168009	10:71149545:C:T	10	71149545	-0.0149887	6.54721e-05	0.0103679	0.0423137
cg07979316	2	24306860	24306909	2:24399560:C:T	2	24399560	-0.010106	8.64788e-05	0.0103681	0.0423138
cg12440751	12	5021871	5021920	12:5021348:G:C	12	5021348	-0.0102974	5.44169e-05	0.0103684	0.0423138
cg21820873	11	64138671	64138720	11:64117284:G:A	11	64117284	-0.00731582	0.000142117	0.0103684	0.0423138
cg10491546	10	126752860	126752909	10:126740903:C:T	10	126740903	-0.0121668	5.83353e-05	0.0103688	0.0423148
cg02796478	8	61626185	61626234	8:61650831:A:T	8	61650831	-0.00810594	0.000187965	0.0103714	0.0423248
cg14658346	1	155259864	155259913	1:155167786:A:G	1	155167786	0.00575409	0.000342804	0.0103726	0.0423291
cg09638395	15	26109204	26109253	15:26023552:C:T	15	26023552	0.00765733	4.36229e-05	0.0103742	0.042335
cg23325999	19	5217431	5217480	19:5199530:A:G	19	5199530	0.0044659	4.63947e-05	0.010375	0.0423376
cg14106660	11	14994131	14994180	11:14971607:G:A	11	14971607	0.0138872	0.000171893	0.0103758	0.0423402
cg23239612	5	137549391	137549440	5:137574548:G:A	5	137574548	0.00369706	0.000349469	0.0103765	0.0423425
cg09110274	12	2028206	2028255	12:2030670:T:C	12	2030670	0.00748638	7.4181e-05	0.0103782	0.0423488
cg00605270	1	28261552	28261601	1:28245854:C:T	1	28245854	-0.00238644	0.000156686	0.0103785	0.0423494
cg23385575	19	46305680	46305729	19:46294136:G:A	19	46294136	-0.00412995	0.000130632	0.0103792	0.0423503
cg26252592	1	200993709	200993758	1:201025850:C:T	1	201025850	0.00745111	7.62706e-05	0.0103792	0.0423503
cg12573002	6	31560624	31560673	6:31561211:T:C	6	31561211	-0.00754548	7.52817e-05	0.010379	0.0423503
cg08725366	7	18329868	18329917	7:18343150:T:G	7	18343150	0.00550236	9.76989e-05	0.0103815	0.0423589
cg25288140	17	41278341	41278390	17:41207462:C:A	17	41207462	-0.0663029	0.000632049	0.0103816	0.0423589
cg02697649	2	202901045	202901094	2:202894950:C:A	2	202894950	0.0315403	7.5058e-05	0.0103854	0.0423737
cg17658854	20	57462798	57462847	20:57493220:A:G	20	57493220	-0.00989419	7.77655e-05	0.0103873	0.0423809
cg19841740	8	105431899	105431948	8:105394423:G:T	8	105394423	-0.0056074	0.000105501	0.0103894	0.0423888
cg25287482	1	23884799	23884848	1:23886073:T:C	1	23886073	-0.0110684	9.64862e-05	0.0103944	0.0424086
cg06289844	6	126071538	126071587	6:126064920:T:A	6	126064920	0.00505277	0.000178121	0.0103969	0.0424181
cg00812009	4	175135765	175135814	4:175058134:T:C	4	175058134	-0.00688291	7.28872e-05	0.0103974	0.0424196
cg01118711	7	70156707	70156756	7:70181191:C:G	7	70181191	0.00611475	4.63835e-05	0.0103976	0.0424197
cg13407422	20	25371439	25371488	20:25444262:T:C	20	25444262	0.00486746	0.000369169	0.0104005	0.0424309
cg13928144	9	135033197	135033246	9:135034402:G:A	9	135034402	-0.0061948	7.84086e-05	0.0104032	0.0424407
cg19547293	3	149378707	149378756	3:149388645:A:C	3	149388645	-0.00786472	0.00011001	0.0104031	0.0424407
cg17523415	10	126765332	126765381	10:126823714:T:C	10	126823714	0.00589118	5.07579e-05	0.0104042	0.0424442
cg04778194	17	48637360	48637409	17:48637385:G:A	17	48637385	0.00322216	6.76765e-05	0.0104054	0.0424484
cg02416067	17	79429729	79429778	17:79411243:C:T	17	79411243	0.00518524	7.72929e-05	0.0104065	0.0424523
cg26279822	5	5652693	5652742	5:5587512:A:G	5	5587512	0.00947826	0.000103125	0.0104072	0.0424545
cg11117266	17	43971461	43971510	17:44025888:C:A	17	44025888	0.0051174	0.000122472	0.0104087	0.04246
cg26317111	1	64669415	64669464	1:64639479:T:C	1	64639479	-0.0167164	6.58274e-05	0.0104092	0.0424614
cg04757093	1	25229192	25229241	1:25231562:G:T	1	25231562	-0.00491299	8.74383e-05	0.0104128	0.0424754
cg06794744	16	1556735	1556784	16:1486598:G:A	16	1486598	0.00789494	6.62935e-05	0.010413	0.0424756
cg14871225	5	139040772	139040821	5:139137262:T:C	5	139137262	0.00826312	0.000231262	0.0104146	0.0424815
cg05101083	10	43904892	43904941	10:44001270:T:C	10	44001270	0.00496195	0.000209776	0.0104161	0.042487
cg15663412	10	122864146	122864195	10:122780131:A:G	10	122780131	-0.00589142	0.000128246	0.0104184	0.0424958
cg14064148	19	10527528	10527577	19:10520891:A:T	19	10520891	-0.0146406	8.45318e-05	0.0104191	0.042498
cg03442951	4	3824093	3824142	4:3865208:C:T	4	3865208	0.0154147	5.42529e-05	0.0104198	0.0425002
cg09915232	8	1879232	1879281	8:1811873:G:T	8	1811873	0.00483969	2.63841e-05	0.0104204	0.042502
cg20972167	1	172107987	172108036	1:172188072:A:C	1	172188072	-0.00981453	0.000162054	0.0104209	0.0425034
cg08713568	1	91195504	91195553	1:91234966:G:A	1	91234966	0.0120349	9.06248e-05	0.0104226	0.0425097
cg17661798	20	52821551	52821600	20:52819934:C:T	20	52819934	-0.104164	4.18444e-05	0.0104234	0.0425124
cg08385874	21	46352397	46352446	21:46359913:G:A	21	46359913	0.0120038	2.19458e-06	0.0104265	0.0425244
cg01663820	15	77952463	77952512	15:77978067:T:C	15	77978067	-0.0156021	2.474e-05	0.0104271	0.042526
cg06202053	11	64108973	64109022	11:64026685:C:T	11	64026685	-0.00702993	0.000170676	0.0104272	0.042526
cg23935642	11	1084785	1084834	11:1087410:G:C	11	1087410	0.00584081	8.06533e-05	0.0104274	0.0425262
cg13633866	6	149454873	149454922	6:149464366:C:T	6	149464366	-0.00549976	0.000110633	0.0104283	0.0425292
cg10222254	16	974785	974834	16:969008:G:T	16	969008	-0.0155524	5.62981e-05	0.0104298	0.0425347
cg25782440	19	7978974	7979023	19:7938723:G:A	19	7938723	-0.00665843	0.00010405	0.0104306	0.0425373
cg10041810	17	6544243	6544292	17:6612120:C:T	17	6612120	0.00219182	6.9933e-05	0.0104313	0.0425395
cg00426626	9	132816402	132816451	9:132730476:C:T	9	132730476	0.00519654	0.000132954	0.0104338	0.0425491
cg16344442	12	95010017	95010066	12:95079816:C:T	12	95079816	0.00912691	5.19936e-05	0.010435	0.0425534
cg24575128	3	52502397	52502446	3:52497778:C:T	3	52497778	-0.00957985	0.000208579	0.010439	0.042569
cg10989326	1	93258860	93258909	1:93172758:C:A	1	93172758	-0.00855591	0.000488821	0.0104393	0.0425696
cg08955358	8	142239038	142239087	8:142247741:C:T	8	142247741	-0.0485823	6.4004e-06	0.0104398	0.042571
cg04563946	19	4517450	4517499	19:4547294:A:G	19	4547294	-0.0240104	5.49132e-05	0.0104419	0.042579
cg15251779	7	150929295	150929344	7:150922952:G:C	7	150922952	-0.00924023	7.81779e-05	0.0104424	0.0425804
cg22348578	17	55418780	55418829	17:55447087:G:A	17	55447087	-0.005088	6.87911e-05	0.0104429	0.0425818
cg02531516	1	84326576	84326625	1:84247696:G:C	1	84247696	0.0212883	9.42503e-05	0.0104433	0.0425826
cg12589387	20	61848140	61848189	20:61882988:C:T	20	61882988	-0.00850757	7.03572e-05	0.0104434	0.0425826
cg15071463	1	116854912	116854961	1:116847691:C:T	1	116847691	0.00517623	0.000244854	0.0104471	0.042597
cg24069188	3	10363881	10363930	3:10305551:G:C	3	10305551	-0.00529497	7.7516e-05	0.0104477	0.0425982
cg01055279	7	149534440	149534489	7:149541502:C:T	7	149541502	-0.00617724	0.000101828	0.0104476	0.0425982
cg21837308	6	166526800	166526849	6:166608020:A:C	6	166608020	-0.0105931	6.54629e-05	0.010448	0.0425988
cg13869600	10	43575142	43575191	10:43571010:C:G	10	43571010	0.00993608	8.49394e-05	0.0104482	0.042599
cg01216467	4	40044215	40044264	4:40035613:G:T	4	40035613	0.00811124	0.000112051	0.0104489	0.0426012
cg00765737	13	110993493	110993542	13:110921106:T:C	13	110921106	-0.00418342	3.7616e-05	0.0104493	0.0426022
cg06754987	1	44444250	44444299	1:44409943:A:G	1	44409943	0.00710883	0.000130493	0.0104495	0.0426024
cg20518096	7	137760331	137760380	7:137788492:G:A	7	137788492	0.0154398	7.04896e-05	0.01045	0.0426038
cg04174710	6	117993457	117993506	6:118042495:G:A	6	118042495	0.0145524	0.000157923	0.0104503	0.0426044
cg25580656	14	104197112	104197161	14:104144129:C:T	14	104144129	-0.0144799	0.000244147	0.010452	0.0426107
cg10716612	4	184113429	184113478	4:184019859:C:T	4	184019859	-0.0182264	0.000138727	0.0104541	0.0426186
cg01085224	5	5139626	5139675	5:5153911:G:A	5	5153911	0.0258674	4.31838e-05	0.0104547	0.0426204
cg25377865	4	72669944	72669993	4:72632643:A:G	4	72632643	0.0248384	1.1046e-05	0.0104581	0.0426336
cg09302609	2	121010281	121010330	2:121033771:C:T	2	121033771	-0.00374088	0.000136315	0.0104598	0.0426399
cg19548313	19	1065712	1065761	19:1064589:G:C	19	1064589	0.00531463	3.78574e-05	0.0104641	0.0426568
cg01621943	17	53531361	53531410	17:53545528:A:G	17	53545528	-0.012302	8.85508e-05	0.0104652	0.0426607
cg02691343	3	105071374	105071423	3:105071369:T:C	3	105071369	-0.0135183	0.000124823	0.0104669	0.042667
cg09072408	11	118663520	118663569	11:118575693:T:C	11	118575693	0.00426409	0.000167725	0.0104671	0.0426672
cg20942198	3	196014703	196014752	3:195935124:G:A	3	195935124	0.00655486	6.64647e-05	0.0104685	0.0426722
cg07989851	15	38117418	38117467	15:38136326:A:C	15	38136326	-0.014146	9.12707e-05	0.0104708	0.042681
cg27511678	18	48721100	48721149	18:48792091:T:A	18	48792091	0.0125602	0.000155897	0.010472	0.0426852
cg00228142	16	28505659	28505708	16:28506428:C:T	16	28506428	0.0136514	7.90547e-06	0.0104734	0.0426903
cg10702645	1	38259565	38259614	1:38340640:T:C	1	38340640	0.0112692	4.89218e-05	0.010474	0.0426921
cg22827833	11	13295793	13295842	11:13197007:G:T	11	13197007	-0.0133563	8.60388e-05	0.0104742	0.0426923
cg21351151	5	139937192	139937241	5:139941318:A:G	5	139941318	0.00318933	0.000312155	0.0104748	0.0426941
cg16002544	6	32184450	32184499	6:32234058:T:G	6	32234058	-0.00722206	5.62293e-05	0.0104762	0.0426992
cg24302095	7	50861049	50861098	7:50941473:G:A	7	50941473	-0.00266045	0.00013234	0.0104779	0.0427055
cg15628409	6	2948399	2948448	6:3040238:G:T	6	3040238	0.00477164	5.04664e-05	0.0104789	0.0427089
cg12886862	10	2487150	2487199	10:2526830:A:G	10	2526830	-0.00460392	8.60234e-05	0.0104805	0.0427148
cg18802268	12	18735427	18735476	12:18652821:G:A	12	18652821	-0.00857716	9.02947e-05	0.0104816	0.0427187
cg06266861	16	68017132	68017181	16:68017231:A:G	16	68017231	0.00401495	0.000372752	0.0104822	0.0427205
cg16637188	13	114278145	114278194	13:114283063:G:A	13	114283063	0.00532604	0.000176736	0.0104824	0.0427207
cg22724998	15	60288082	60288131	15:60370790:C:T	15	60370790	0.0435889	5.304e-06	0.0104836	0.0427249
cg15637912	6	170557757	170557806	6:170556901:G:A	6	170556901	0.0342827	2.631e-05	0.0104859	0.0427337
cg19939773	6	32729828	32729877	6:32735333:G:A	6	32735333	0.0207885	3.42419e-05	0.0104861	0.0427338
cg01597222	20	35918228	35918277	20:35891944:T:C	20	35891944	0.00565568	0.00014817	0.0104868	0.0427361
cg25893906	21	33371539	33371588	21:33371587:C:T	21	33371587	0.0102103	5.06117e-05	0.0104874	0.0427372
cg23687466	11	504889	504938	11:497151:A:G	11	497151	0.0188986	2.96098e-05	0.0104876	0.0427372
cg23044186	5	141228416	141228465	5:141131457:A:G	5	141131457	-0.00840451	7.64745e-05	0.0104877	0.0427372
cg00124004	8	87527257	87527306	8:87519315:T:G	8	87519315	0.0105791	0.00018434	0.0104877	0.0427372
cg14992035	2	241819304	241819353	2:241761292:C:T	2	241761292	-0.00438609	0.000114681	0.0104879	0.0427374
cg24809037	19	3062169	3062218	19:2997976:A:G	19	2997976	0.00411014	6.03508e-05	0.0104898	0.0427438
cg01271812	2	66671430	66671479	2:66652982:C:G	2	66652982	0.00662691	0.000145992	0.0104897	0.0427438
cg05419385	12	27352945	27352994	12:27382023:T:C	12	27382023	-0.00757321	0.000172898	0.0104901	0.0427444
cg01674009	19	45655246	45655295	19:45652079:T:C	19	45652079	0.0136999	8.95278e-05	0.0104911	0.0427479
cg00217953	2	97527587	97527636	2:97495705:T:C	2	97495705	-0.0266156	0.000224196	0.0104915	0.0427489
cg08749736	1	205425944	205425993	1:205338060:C:T	1	205338060	-0.00346689	6.10201e-05	0.0104936	0.0427568
cg18490846	17	48845722	48845771	17:48834023:A:G	17	48834023	-0.00484107	0.000109366	0.0104939	0.0427574
cg27334919	7	19158330	19158379	7:19172519:C:T	7	19172519	0.0140313	9.7918e-05	0.0104949	0.0427608
cg15331633	4	25095343	25095392	4:25062976:G:A	4	25062976	-0.0115336	6.4409e-05	0.0104956	0.042763
cg15996406	2	23759000	23759049	2:23845192:C:T	2	23845192	-0.00947896	7.1648e-05	0.0104959	0.0427636
cg12530103	10	432066	432115	10:428383:G:A	10	428383	-0.0217817	2.47546e-07	0.0104963	0.0427646
cg08749862	15	44829310	44829359	15:44761453:A:G	15	44761453	-0.00413944	0.000557674	0.0104972	0.0427677
cg12052661	9	140772545	140772594	9:140767745:T:C	9	140767745	0.00786798	7.82517e-05	0.0104976	0.0427686
cg05951521	16	19421937	19421986	16:19393742:C:T	16	19393742	-0.00251982	8.4519e-05	0.0104979	0.0427692
cg09276072	16	67858837	67858886	16:67776716:C:G	16	67776716	0.0113264	0.000403492	0.0104985	0.042771
cg14716968	11	84635858	84635907	11:84537292:A:T	11	84537292	-0.0190705	8.70102e-05	0.0104989	0.042772
cg03664443	18	13916282	13916331	18:13911564:C:T	18	13911564	-0.00656469	9.31378e-05	0.0104991	0.0427722
cg13938504	1	236763748	236763797	1:236768404:A:G	1	236768404	-0.0107569	9.0759e-05	0.0105001	0.0427757
cg09870910	1	1222942	1222991	1:1210352:A:G	1	1210352	-0.0117785	0.000147617	0.0105009	0.0427783
cg22843424	8	17400950	17400999	8:17388051:A:G	8	17388051	-0.00667387	3.35149e-05	0.0105013	0.0427793
cg11510557	12	132312857	132312906	12:132216344:A:G	12	132216344	0.00311043	9.22118e-05	0.0105029	0.0427852
cg05804504	15	68123487	68123536	15:68126675:A:G	15	68126675	-0.0164508	0.000143104	0.0105032	0.0427857
cg15075902	1	55240609	55240658	1:55237412:C:T	1	55237412	0.00460365	8.64533e-05	0.0105035	0.0427857
cg08862203	16	87350505	87350554	16:87295097:C:T	16	87295097	0.00737863	7.72508e-05	0.0105035	0.0427857
cg11793106	1	31709364	31709413	1:31714925:G:A	1	31714925	0.00946027	0.000221836	0.0105073	0.0427993
cg06980204	16	79362052	79362101	16:79362587:A:T	16	79362587	-0.0116644	4.22856e-05	0.0105072	0.0427993
cg16818056	12	29813969	29814018	12:29793908:C:T	12	29793908	-0.00754851	7.05948e-05	0.010507	0.0427993
cg25550564	7	100951845	100951894	7:101010078:G:A	7	101010078	-0.00445722	0.000112392	0.0105084	0.0428031
cg15264162	7	154035993	154036042	7:154133742:T:C	7	154133742	0.0114659	2.71038e-05	0.0105087	0.0428037
cg18233411	12	74934039	74934088	12:74956034:G:A	12	74956034	-0.0170377	0.000154303	0.0105096	0.0428067
cg25115537	8	123801304	123801353	8:123805144:C:T	8	123805144	0.00716339	7.80666e-05	0.0105141	0.0428244
cg11940495	13	21141716	21141765	13:21138413:C:A	13	21138413	0.00327331	0.000114417	0.010515	0.0428275
cg12350196	3	121951137	121951186	3:121962246:G:A	3	121962246	-0.0121426	0.000108894	0.0105177	0.0428378
cg23941354	11	124439897	124439946	11:124439147:G:A	11	124439147	-0.00677905	0.000134105	0.0105185	0.0428405
cg11940526	10	80311319	80311368	10:80237181:A:G	10	80237181	-0.00672445	9.574e-05	0.0105199	0.0428455
cg20985201	15	76462773	76462822	15:76455249:G:A	15	76455249	0.00518091	0.000103691	0.0105201	0.0428457
cg03013070	10	95965531	95965580	10:96017583:C:T	10	96017583	0.0198258	0.000166878	0.0105203	0.0428459
cg10172432	13	95356994	95357043	13:95334140:G:A	13	95334140	-0.00877703	0.000110351	0.0105212	0.0428489
cg25997500	2	160919205	160919254	2:160935972:T:C	2	160935972	-0.00524513	0.000130918	0.0105221	0.0428519
cg01447185	4	56212946	56212995	4:56261939:G:A	4	56261939	0.00686726	0.000132591	0.0105226	0.0428533
cg17151560	1	6544463	6544512	1:6550505:C:T	1	6550505	-0.0064965	0.000147168	0.0105238	0.0428576
cg08767820	7	51539535	51539584	7:51525138:A:G	7	51525138	0.0266164	0.000123267	0.0105241	0.0428582
cg15176413	7	4764443	4764492	7:4764861:G:A	7	4764861	-0.0170701	9.86515e-05	0.0105251	0.0428616
cg27146050	19	46801509	46801558	19:46797830:G:A	19	46797830	-0.0270265	7.70562e-05	0.0105257	0.0428634
cg06560760	10	23216799	23216848	10:23225984:G:A	10	23225984	-0.00599832	0.000179643	0.0105272	0.0428689
cg24998459	7	157650340	157650389	7:157729065:G:A	7	157729065	-0.00562995	5.48615e-05	0.0105275	0.0428695
cg26905845	6	168790126	168790175	6:168776637:C:T	6	168776637	-0.0525398	8.90949e-06	0.0105278	0.0428701
cg24120669	5	140529819	140529868	5:140582746:G:A	5	140582746	0.0325231	0.000224016	0.0105282	0.0428711
cg09916651	12	111620265	111620314	12:111546165:T:C	12	111546165	0.00423141	0.000298036	0.0105287	0.0428725
cg15541611	10	104211271	104211320	10:104197327:A:G	10	104197327	0.0106669	0.000143066	0.010529	0.0428731
cg01042641	16	1575979	1576028	16:1564823:G:A	16	1564823	-0.0144877	6.72705e-05	0.0105296	0.0428749
cg18809289	10	45869816	45869865	10:45937992:A:C	10	45937992	-0.00364306	0.000160012	0.0105308	0.0428791
cg24588859	20	60924617	60924666	20:60940324:A:G	20	60940324	-0.0216492	6.84192e-05	0.0105318	0.0428825
cg08466889	16	88895087	88895136	16:88887704:A:T	16	88887704	-0.00855969	4.59275e-05	0.0105322	0.0428835
cg00390775	9	79521282	79521331	9:79568278:G:A	9	79568278	-0.0034978	7.13745e-05	0.0105324	0.0428837
cg21400442	1	245567682	245567731	1:245536257:A:G	1	245536257	0.00725322	6.10496e-05	0.0105326	0.0428839
cg22812604	8	140417841	140417890	8:140354986:C:T	8	140354986	-0.0201322	0.000105772	0.0105346	0.0428908
cg06783429	7	127673038	127673087	7:127758183:A:T	7	127758183	0.0151601	0.000211965	0.0105345	0.0428908
cg09122442	4	6894362	6894411	4:6892821:C:T	4	6892821	0.00759021	9.74678e-05	0.0105349	0.0428911
cg17591348	6	31923164	31923213	6:31910456:G:T	6	31910456	-0.00872384	0.00011971	0.010535	0.0428911
cg00432041	8	67341307	67341356	8:67438299:T:A	8	67438299	-0.00753656	0.000186496	0.0105363	0.0428958
cg10104480	16	72955202	72955251	16:72939457:A:G	16	72939457	0.00838916	7.87043e-05	0.0105372	0.0428988
cg10249542	7	70359607	70359656	7:70343148:G:A	7	70343148	-0.0243003	8.34418e-05	0.0105384	0.0429024
cg11382203	11	76470587	76470636	11:76379126:A:G	11	76379126	-0.0106937	7.34554e-05	0.0105384	0.0429024
cg15584435	1	87381146	87381195	1:87440271:T:C	1	87440271	-0.00906283	0.000260847	0.0105388	0.0429034
cg03530144	17	81009832	81009881	17:81000842:T:C	17	81000842	0.00258725	5.91508e-05	0.0105392	0.0429044
cg01503184	16	1365052	1365101	16:1324419:T:G	16	1324419	-0.0091406	7.64304e-05	0.0105405	0.0429091
cg03652343	10	69835287	69835336	10:69788363:T:C	10	69788363	-0.00431511	0.000181172	0.0105411	0.0429109
cg13466970	1	211555861	211555910	1:211581439:A:G	1	211581439	0.00472324	0.000253644	0.0105438	0.0429212
cg23792978	11	72385698	72385747	11:72381628:A:G	11	72381628	0.0433631	9.81055e-05	0.0105455	0.0429275
cg00734512	14	105106484	105106533	14:105192026:C:G	14	105192026	-0.00281733	8.36815e-05	0.0105462	0.0429297
cg21475526	12	1026240	1026289	12:1063525:C:T	12	1063525	-0.00550166	0.000126186	0.0105464	0.0429299
cg25215170	7	150417727	150417776	7:150488082:A:G	7	150488082	0.00513845	8.6243e-05	0.0105491	0.0429403
cg13022624	2	38742741	38742790	2:38744392:G:A	2	38744392	0.00521091	8.82334e-05	0.0105498	0.0429425
cg13439582	3	128879895	128879944	3:128910583:A:G	3	128910583	-0.00233905	0.000314419	0.0105514	0.0429483
cg20740203	10	93878178	93878227	10:93945441:A:T	10	93945441	-0.00708386	0.000322815	0.0105521	0.0429506
cg11772193	11	1471691	1471740	11:1412848:A:G	11	1412848	-0.00558964	7.72406e-05	0.010557	0.0429692
cg03923640	16	87174624	87174673	16:87269500:C:T	16	87269500	-0.0111703	3.92605e-05	0.010557	0.0429692
cg14284211	6	35570224	35570273	6:35512955:T:C	6	35512955	0.00406049	0.000178361	0.0105583	0.0429739
cg09837385	3	39149177	39149226	3:39149574:C:T	3	39149574	-0.00285024	0.000128818	0.0105588	0.0429753
cg11126081	10	135141628	135141677	10:135128382:G:C	10	135128382	-0.0168007	0.00010249	0.0105595	0.0429775
cg26250461	5	19734126	19734175	5:19820950:C:T	5	19820950	-0.0329278	5.99505e-05	0.0105609	0.0429826
cg10186232	5	64920368	64920417	5:64869456:G:A	5	64869456	0.0102637	0.000263296	0.0105614	0.042984
cg13134634	13	76207438	76207487	13:76210742:A:C	13	76210742	-0.00696523	0.000121151	0.0105622	0.0429866
cg23057870	8	80679111	80679160	8:80706448:G:A	8	80706448	0.0218752	6.43276e-05	0.0105633	0.0429904
cg05858136	12	109530032	109530081	12:109526808:T:C	12	109526808	-0.00499749	0.000127436	0.0105647	0.0429948
cg25370869	3	47450742	47450791	3:47534109:G:A	3	47534109	0.00410657	0.000439531	0.0105647	0.0429948
cg09557556	11	17760574	17760623	11:17742681:G:C	11	17742681	-0.0340006	6.42294e-05	0.0105651	0.0429958
cg18232879	11	67462955	67463004	11:67466139:A:G	11	67466139	-0.00622582	0.000161544	0.0105659	0.042998
cg02955377	7	150434592	150434641	7:150412804:C:A	7	150412804	0.00462631	7.36952e-05	0.010566	0.042998
cg01093088	1	153322440	153322489	1:153328109:T:A	1	153328109	0.00511656	0.000122936	0.0105661	0.042998
cg05300440	1	27098693	27098742	1:27164106:G:A	1	27164106	0.0153413	0.000494602	0.0105663	0.0429982
cg17034109	1	110036369	110036418	1:109991078:G:A	1	109991078	0.00988288	0.000203697	0.010569	0.0430078
cg03994465	1	119544182	119544231	1:119542532:A:T	1	119542532	0.00356244	0.000163323	0.0105693	0.0430078
cg01363284	16	85695124	85695173	16:85771340:G:C	16	85771340	-0.00451038	7.02912e-05	0.0105693	0.0430078
cg21170636	9	136215093	136215142	9:136189838:T:A	9	136189838	-0.00392244	6.81766e-05	0.0105693	0.0430078
cg08308257	10	112064946	112064995	10:112079063:T:C	10	112079063	-0.00488137	0.000105274	0.0105696	0.0430084
cg26348487	19	2488512	2488561	19:2490931:T:C	19	2490931	-0.0129033	4.4105e-05	0.0105703	0.0430106
cg00077606	5	37248846	37248895	5:37285350:C:T	5	37285350	0.0101469	0.000263973	0.0105735	0.043023
cg19205037	2	8736298	8736347	2:8733285:G:A	2	8733285	-0.0317882	5.38112e-06	0.0105742	0.0430252
cg09744036	17	79920482	79920531	17:80004019:A:G	17	80004019	0.00733111	0.000211088	0.0105754	0.0430295
cg11808871	1	1268894	1268943	1:1186665:G:A	1	1186665	0.00826243	0.000272443	0.0105772	0.0430361
cg22035229	1	76262600	76262649	1:76202269:A:C	1	76202269	0.0241999	0.000198203	0.0105779	0.0430384
cg06942701	2	162279961	162280010	2:162291369:T:G	2	162291369	0.00552518	0.000286601	0.0105791	0.0430426
cg05695995	6	7468800	7468849	6:7474343:C:T	6	7474343	-0.0376376	9.72545e-05	0.0105818	0.0430529
cg04784410	14	101402822	101402871	14:101349764:C:T	14	101349764	-0.0158373	7.47066e-05	0.0105832	0.043058
cg14730452	15	34517786	34517835	15:34518211:T:C	15	34518211	0.0317692	0.000213129	0.010585	0.0430647
cg14851700	1	182362230	182362279	1:182369078:G:A	1	182369078	0.0112286	8.95803e-05	0.0105857	0.0430669
cg08333616	5	156369288	156369337	5:156416174:C:T	5	156416174	-0.0164518	0.000166015	0.0105885	0.0430777
cg06817917	10	88515479	88515528	10:88507416:G:C	10	88507416	-0.00401498	0.000113055	0.0105895	0.0430811
cg03401738	1	65991616	65991665	1:66020219:C:A	1	66020219	-0.00314374	0.000151114	0.01059	0.0430818
cg18156831	2	242784034	242784083	2:242881572:T:C	2	242881572	0.00616653	8.85243e-05	0.0105899	0.0430818
cg20509675	15	78423482	78423531	15:78411458:A:G	15	78411458	-0.00317534	8.51083e-05	0.0105902	0.043082
cg21777154	1	184396256	184396305	1:184350996:A:C	1	184350996	-0.0056244	0.000166384	0.0105915	0.0430867
cg15211596	6	111195904	111195953	6:111170042:C:T	6	111170042	-0.00198641	0.000229688	0.0105921	0.0430882
cg27248455	17	8024711	8024760	17:8039884:G:A	17	8039884	0.0080729	7.58224e-05	0.0105922	0.0430882
cg24192368	2	179246612	179246661	2:179243714:A:G	2	179243714	-0.00591504	0.000144427	0.010594	0.0430949
cg17938220	6	158195158	158195207	6:158141805:C:T	6	158141805	-0.00964901	9.65016e-05	0.0105949	0.0430979
cg12227505	17	78194145	78194194	17:78261089:T:A	17	78261089	0.00472282	6.02283e-05	0.0105951	0.0430981
cg19551589	20	62579744	62579793	20:62489507:T:C	20	62489507	0.0109347	4.05522e-05	0.010596	0.0431011
cg26179679	3	133646649	133646698	3:133646650:G:A	3	133646650	0.015768	2.03624e-06	0.0105987	0.0431115
cg05256973	17	19989138	19989187	17:19988543:C:A	17	19988543	0.00521053	0.000380344	0.0105998	0.0431153
cg11324650	3	194014745	194014794	3:194014074:G:T	3	194014074	0.0245545	5.34222e-05	0.0106009	0.0431192
cg22951342	6	98468233	98468282	6:98457595:G:T	6	98457595	-0.023262	0.000279568	0.0106011	0.0431193
cg23709476	15	53088156	53088205	15:53085659:C:T	15	53085659	-0.0110055	7.6812e-05	0.0106017	0.0431211
cg24935042	2	7006579	7006628	2:7047439:G:T	2	7047439	0.00301842	8.53737e-05	0.0106022	0.0431225
cg14780084	1	28096705	28096754	1:28094503:G:C	1	28094503	0.00886735	0.000843861	0.0106038	0.0431284
cg02789515	17	25620677	25620726	17:25709302:C:T	17	25709302	-0.0189475	0.000175605	0.0106053	0.0431339
cg26342114	5	172244462	172244511	5:172245092:T:C	5	172245092	-0.0208863	5.58079e-05	0.010607	0.0431389
cg23037403	5	178368135	178368184	5:178329846:T:C	5	178329846	-0.00361255	6.94397e-05	0.0106068	0.0431389
cg00844339	9	138873417	138873466	9:138895794:T:C	9	138895794	0.014655	7.25969e-05	0.0106069	0.0431389
cg24375007	10	43725612	43725661	10:43698980:C:G	10	43698980	-0.0065777	0.000115002	0.0106082	0.0431431
cg08206308	17	16119391	16119440	17:16080849:A:G	17	16080849	-0.00813221	0.000904993	0.0106093	0.0431469
cg05620261	19	34991070	34991119	19:34987080:A:T	19	34987080	-0.0390913	0.000127763	0.0106119	0.0431562
cg09553346	10	124266338	124266387	10:124241557:A:G	10	124241557	-0.0046225	8.86178e-05	0.0106118	0.0431562
cg27572068	3	25728371	25728420	3:25819628:G:A	3	25819628	-0.00764733	0.000418798	0.0106124	0.0431564
cg23034014	3	115485166	115485215	3:115518577:T:C	3	115518577	0.00727029	9.62314e-05	0.0106121	0.0431564
cg21657876	11	72353974	72354023	11:72363759:G:A	11	72363759	-0.00185283	7.20842e-05	0.0106123	0.0431564
cg02264229	14	95240560	95240609	14:95244010:A:G	14	95244010	-0.0116345	4.32005e-05	0.010613	0.0431582
cg22962923	1	1839911	1839960	1:1869906:C:T	1	1869906	-0.00581075	0.0001957	0.0106143	0.0431628
cg05236731	13	41035013	41035062	13:41020768:G:A	13	41020768	-0.0427686	1.03103e-06	0.0106149	0.0431646
cg24688248	15	73976341	73976390	15:73968719:G:A	15	73968719	-0.0037771	0.000126046	0.0106159	0.043168
cg03388575	7	1765158	1765207	7:1779393:G:C	7	1779393	0.0244373	7.5857e-05	0.0106164	0.0431694
cg07780095	12	85674296	85674345	12:85597347:A:C	12	85597347	-0.0025099	0.000336845	0.0106177	0.0431741
cg03176971	13	108500098	108500147	13:108419627:C:A	13	108419627	-0.0273504	6.61131e-05	0.0106187	0.0431775
cg02486421	8	131027724	131027773	8:131033153:C:T	8	131033153	0.00994233	0.000112458	0.0106199	0.0431817
cg15003194	11	133910729	133910778	11:133909657:T:A	11	133909657	0.0060887	5.35297e-05	0.0106205	0.0431835
cg26824850	8	145107857	145107906	8:145009356:G:A	8	145009356	-0.0130675	0.000245052	0.0106209	0.0431845
cg23083530	19	6110742	6110791	19:6114147:C:T	19	6114147	0.00326878	0.000217542	0.0106215	0.0431863
cg18688746	4	7941983	7942032	4:7934617:C:T	4	7934617	-0.0233091	4.45715e-05	0.010623	0.0431905
cg10966235	6	33255400	33255449	6:33203908:A:G	6	33203908	-0.00403393	0.000161322	0.0106229	0.0431905
cg24122498	17	4648634	4648683	17:4652684:G:T	17	4652684	0.00563674	7.06781e-05	0.0106227	0.0431905
cg19790640	8	104153829	104153878	8:104174402:C:T	8	104174402	-0.00665654	5.144e-05	0.0106253	0.0431992
cg01809281	2	24162208	24162257	2:24117238:A:G	2	24117238	-0.0183928	0.000225984	0.0106271	0.0432059
cg02003612	16	8622412	8622461	16:8633703:T:C	16	8633703	0.011245	5.86021e-05	0.0106284	0.0432105
cg18409732	4	4866406	4866455	4:4936286:T:C	4	4936286	0.0107022	5.0296e-05	0.0106295	0.0432144
cg00339319	1	223899845	223899894	1:223932329:G:A	1	223932329	-0.0121268	0.000116161	0.0106312	0.0432206
cg16127759	1	110613548	110613597	1:110606675:G:A	1	110606675	0.00691874	0.00016652	0.0106337	0.0432302
cg22396280	2	2770105	2770154	2:2770201:G:A	2	2770201	0.0113495	3.70433e-05	0.010634	0.0432308
cg10830713	1	62904021	62904070	1:62902874:A:G	1	62902874	0.00517777	0.000136236	0.0106348	0.0432334
cg08900798	11	1029890	1029939	11:944466:A:G	11	944466	-0.0180555	9.10053e-05	0.0106378	0.0432449
cg20710842	4	140201262	140201311	4:140179657:A:G	4	140179657	0.0101411	0.000206697	0.0106399	0.0432528
cg10154971	16	59270537	59270586	16:59369750:T:C	16	59369750	-0.00502345	0.000135832	0.0106402	0.0432534
cg13698691	6	32064660	32064709	6:32014828:G:A	6	32014828	-0.0205179	0.000110494	0.0106419	0.0432594
cg02595834	4	169753534	169753583	4:169770199:A:G	4	169770199	-0.00299295	7.62332e-05	0.010642	0.0432594
cg13959440	8	108767862	108767911	8:108813477:G:A	8	108813477	-0.0126737	0.000137406	0.0106433	0.0432641
cg13927605	1	179199424	179199473	1:179190658:G:A	1	179190658	-0.0242447	0.00019995	0.0106477	0.0432813
cg00160262	1	158533225	158533274	1:158565669:G:A	1	158565669	-0.00872229	0.000211866	0.0106511	0.0432945
cg07124642	17	39991813	39991862	17:39954291:G:A	17	39954291	0.0131459	0.000160017	0.0106516	0.0432959
cg03214765	19	55678215	55678264	19:55674817:C:T	19	55674817	0.00989944	5.12999e-05	0.0106558	0.0433123
cg20901684	6	33136506	33136555	6:33223425:C:T	6	33223425	-0.00735144	6.65289e-05	0.0106568	0.0433157
cg03216506	1	38942533	38942582	1:38932418:G:T	1	38932418	-0.0303567	0.000117855	0.0106573	0.0433167
cg15635483	2	212618994	212619043	2:212701118:A:G	2	212701118	-0.00889477	5.32804e-05	0.0106574	0.0433167
cg26284300	6	90025968	90026017	6:90031053:C:A	6	90031053	-0.012288	6.19341e-05	0.0106575	0.0433167
cg15671317	5	1828050	1828099	5:1799865:A:G	5	1799865	0.0471487	3.48602e-05	0.0106583	0.0433193
cg23385845	5	162992892	162992941	5:163048374:A:G	5	163048374	-0.00408205	5.26501e-05	0.0106588	0.0433207
cg11039464	3	9932755	9932804	3:9969801:G:A	3	9969801	0.0110661	9.45665e-05	0.0106606	0.0433273
cg15328072	2	52785673	52785722	2:52719561:G:A	2	52719561	-0.0118912	0.000108179	0.0106616	0.0433308
cg26728895	12	83082026	83082075	12:83080737:C:T	12	83080737	-0.0137279	0.000170706	0.010663	0.0433358
cg10255097	10	114711555	114711604	10:114701410:G:T	10	114701410	0.00253326	0.000138762	0.0106664	0.043349
cg08217163	2	66809911	66809960	2:66725829:C:T	2	66725829	0.0153343	6.21295e-05	0.0106676	0.0433532
cg24734575	19	33360626	33360675	19:33317790:T:C	19	33317790	-0.00556886	0.000142429	0.0106702	0.0433632
cg04846961	12	246082	246131	12:255748:A:C	12	255748	0.00476675	5.03569e-05	0.0106717	0.0433673
cg24396686	3	67774792	67774841	3:67776819:A:G	3	67776819	-0.0117877	0.000113087	0.0106716	0.0433673
cg01509843	8	143695774	143695823	8:143630963:C:T	8	143630963	0.0022389	0.000105174	0.0106714	0.0433673
cg03396354	19	46519603	46519652	19:46428787:C:T	19	46428787	-0.00254039	9.23423e-05	0.0106734	0.043373
cg01568254	7	47836263	47836312	7:47902538:C:A	7	47902538	0.0146864	5.731e-05	0.0106734	0.043373
cg14168009	7	3082006	3082055	7:3081727:A:G	7	3081727	-0.00549582	4.36387e-05	0.0106762	0.0433837
cg24626752	13	88328274	88328323	13:88233625:G:T	13	88233625	0.0334991	0.000177546	0.0106766	0.0433847
cg02794696	17	46758472	46758521	17:46736700:A:G	17	46736700	0.00476412	7.80648e-05	0.0106772	0.0433865
cg03530925	1	59165848	59165897	1:59102654:A:G	1	59102654	-0.00463063	0.000117117	0.0106789	0.0433927
cg22092126	2	100370975	100371024	2:100402809:G:A	2	100402809	-0.0149601	0.000165481	0.0106806	0.043399
cg02390588	12	53722205	53722254	12:53772927:C:T	12	53772927	-0.00798997	0.000186358	0.0106811	0.0434004
cg08812802	12	49686571	49686620	12:49678645:A:G	12	49678645	-0.0094054	0.000143809	0.0106827	0.0434062
cg10530680	6	170786895	170786944	6:170718148:C:T	6	170718148	-0.00581426	8.92173e-05	0.0106835	0.0434089
cg00599530	6	170589809	170589858	6:170581582:C:T	6	170581582	0.0313564	6.43251e-05	0.0106855	0.0434163
cg13788313	1	1955762	1955811	1:1959978:C:T	1	1959978	-0.00880421	9.94974e-05	0.0106862	0.0434185
cg24935631	17	74583470	74583519	17:74583285:A:G	17	74583285	-0.00751287	7.07049e-05	0.010688	0.0434233
cg06512249	6	29599342	29599391	6:29598119:G:A	6	29598119	-0.0269813	6.77578e-05	0.010688	0.0434233
cg01759155	14	103388749	103388798	14:103388780:A:T	14	103388780	0.00783875	0.000160584	0.0106879	0.0434233
cg07485754	7	116511339	116511388	7:116457242:C:T	7	116457242	0.00651787	0.000231236	0.010688	0.0434233
cg16627646	10	49864334	49864383	10:49933974:T:C	10	49933974	0.00497081	7.26756e-05	0.0106882	0.0434235
cg19502050	13	106643999	106644048	13:106657920:A:G	13	106657920	-0.0119043	5.05265e-05	0.0106888	0.0434253
cg05040429	8	119633844	119633893	8:119539079:G:A	8	119539079	-0.00414711	0.00014223	0.0106897	0.0434283
cg21251646	6	31772393	31772442	6:31695368:G:A	6	31695368	0.01445	0.000148477	0.0106899	0.0434284
cg21935742	21	43491238	43491287	21:43555662:T:C	21	43555662	-0.00400123	3.69837e-05	0.0106908	0.0434315
cg16915659	10	60032665	60032714	10:59998602:G:T	10	59998602	-0.00598849	0.00026826	0.0106919	0.043435
cg05100419	2	237082073	237082122	2:237103548:G:A	2	237103548	0.00759965	0.000122927	0.010692	0.043435
cg26211060	12	3345821	3345870	12:3245990:C:T	12	3245990	0.00791418	4.48166e-05	0.0106923	0.0434356
cg16792613	17	43324561	43324610	17:43303608:A:G	17	43303608	0.00832418	0.000105438	0.0106929	0.0434374
cg01023734	19	36156407	36156456	19:36139172:G:A	19	36139172	0.00457528	0.000118608	0.0106935	0.0434392
cg20712912	2	48648056	48648105	2:48736839:G:A	2	48736839	0.00695051	0.000115802	0.0106941	0.043441
cg19860160	1	1045334	1045383	1:1026707:C:A	1	1026707	0.00556678	0.000100337	0.0106951	0.0434444
cg01615333	12	127765195	127765244	12:127840984:A:G	12	127840984	0.0459769	6.51751e-05	0.0106954	0.043445
cg02210934	14	105511982	105512031	14:105508577:A:G	14	105508577	0.0120939	0.000117408	0.0106962	0.0434476
cg02063817	7	27253473	27253522	7:27267341:T:G	7	27267341	0.0280491	0.000112087	0.0106975	0.0434522
cg17642708	5	8217274	8217323	5:8174801:A:G	5	8174801	-0.00446815	0.00011957	0.0107003	0.043463
cg05239382	16	2040627	2040676	16:2105335:C:G	16	2105335	-0.00303897	7.07688e-05	0.0107007	0.043464
cg13976356	7	150872035	150872084	7:150857486:A:G	7	150857486	0.054142	9.34182e-05	0.010702	0.0434686
cg04030486	17	6358599	6358648	17:6344535:A:T	17	6344535	-0.0107892	4.1929e-05	0.0107027	0.0434708
cg17546366	5	145724395	145724444	5:145732004:G:A	5	145732004	-0.00384379	0.000182498	0.0107029	0.043471
cg12278474	1	5221357	5221406	1:5253664:T:C	1	5253664	0.0126344	6.28498e-05	0.010705	0.0434789
cg26693553	10	3147008	3147057	10:3067312:G:A	10	3067312	0.00475036	3.42643e-05	0.0107058	0.0434815
cg09263146	1	151109372	151109421	1:151036181:G:A	1	151036181	-0.00692435	0.000218202	0.0107063	0.0434828
cg14609289	17	77083037	77083086	17:77081788:G:A	17	77081788	-0.00739468	5.29635e-05	0.0107071	0.0434855
cg05882699	10	126840543	126840592	10:126825603:A:G	10	126825603	0.00486165	6.10795e-05	0.0107092	0.0434933
cg00676934	16	74330489	74330538	16:74287385:A:G	16	74287385	0.00635286	0.000224891	0.0107096	0.0434943
cg14014964	9	94443644	94443693	9:94519361:C:T	9	94519361	-0.0141856	7.93626e-05	0.01071	0.0434953
cg05627826	8	99442883	99442932	8:99373167:T:G	8	99373167	-0.0133714	0.000118978	0.0107107	0.0434966
cg07874896	19	18331802	18331851	19:18289760:G:A	19	18289760	0.00634644	8.4397e-05	0.0107107	0.0434966
cg16320199	5	70883017	70883066	5:70956057:A:G	5	70956057	0.00352386	0.000193909	0.0107108	0.0434966
cg01436700	2	105953854	105953903	2:105969491:A:G	2	105969491	0.00365978	7.85731e-05	0.0107122	0.0435017
cg09329275	3	32509543	32509592	3:32489144:G:A	3	32489144	-0.00570409	8.45297e-05	0.0107131	0.0435047
cg17625506	6	29691726	29691775	6:29713465:T:C	6	29713465	-0.00364078	6.30506e-05	0.010714	0.0435077
cg19509076	14	105938447	105938496	14:105893925:A:G	14	105893925	0.00961793	0.000425059	0.0107156	0.0435135
cg11858213	3	33173098	33173147	3:33160407:G:A	3	33160407	0.0191048	9.34254e-05	0.010718	0.0435226
cg17805199	1	9310257	9310306	1:9292082:C:T	1	9292082	-0.00707439	5.17638e-05	0.010719	0.0435261
cg16560137	14	104565926	104565975	14:104571820:C:G	14	104571820	0.00639828	9.26944e-05	0.0107192	0.0435262
cg18453320	6	1616061	1616110	6:1695098:A:T	6	1695098	-0.01278	4.22026e-05	0.0107205	0.0435309
cg10227077	19	2495139	2495188	19:2570142:C:G	19	2570142	0.0199705	1.33547e-07	0.0107208	0.0435314
cg17254259	5	5652065	5652114	5:5718247:A:G	5	5718247	-0.00523897	0.000101332	0.0107212	0.0435324
cg02923302	22	24104772	24104821	22:24104902:T:C	22	24104902	0.0104144	0.000120919	0.010722	0.0435348
cg07217063	22	30901838	30901887	22:30937307:A:G	22	30937307	0.00898136	9.15955e-05	0.0107221	0.0435348
cg03670238	8	134202370	134202419	8:134198960:T:C	8	134198960	-0.00497007	7.16358e-05	0.0107225	0.0435355
cg03249890	2	175199803	175199852	2:175199869:G:T	2	175199869	0.00457087	0.000109575	0.0107226	0.0435355
cg10975897	6	15504844	15504893	6:15505095:G:A	6	15505095	0.0344975	0.000123588	0.0107255	0.0435467
cg07537876	11	61159999	61160048	11:61069358:T:C	11	61069358	-0.00360075	0.000768091	0.010726	0.043548
cg14561904	9	114360053	114360102	9:114361707:G:C	9	114361707	-0.0141158	6.96875e-05	0.0107288	0.0435587
cg11511777	2	219725911	219725960	2:219725318:C:G	2	219725318	0.00918619	0.000388301	0.010729	0.0435587
cg19233472	5	169532704	169532753	5:169515067:G:A	5	169515067	-0.00661391	4.92778e-05	0.0107291	0.0435587
cg21868211	19	37341030	37341079	19:37377144:A:G	19	37377144	-0.00413676	0.000185421	0.01073	0.0435617
cg01625368	11	33890876	33890925	11:33912790:C:T	11	33912790	-0.00230146	8.81911e-05	0.0107328	0.0435722
cg02725453	22	50249174	50249223	22:50347850:G:A	22	50347850	0.00660235	0.000155658	0.0107329	0.0435722
cg00555096	19	37568701	37568750	19:37489827:T:C	19	37489827	0.00501855	0.00044251	0.010735	0.0435801
cg17579154	17	80858539	80858588	17:80888905:T:C	17	80888905	-0.00534891	8.72082e-05	0.0107355	0.0435815
cg02488338	5	63798166	63798215	5:63787810:G:A	5	63787810	0.0211489	0.000137216	0.0107374	0.0435885
cg14607011	10	135171698	135171747	10:135201128:A:G	10	135201128	-0.00789675	9.73813e-05	0.0107388	0.0435936
cg16384864	1	16747387	16747436	1:16791384:A:G	1	16791384	0.0129536	0.000133757	0.0107392	0.0435946
cg08781236	15	81625030	81625079	15:81604293:A:T	15	81604293	-0.00483308	0.000131515	0.0107459	0.0436211
cg13335112	14	51339216	51339265	14:51332898:C:T	14	51332898	0.0112205	7.13885e-05	0.010747	0.0436249
cg09827826	7	158069499	158069548	7:157983840:G:A	7	157983840	-0.00260155	6.94602e-05	0.010748	0.0436283
cg02202411	5	6338418	6338467	5:6369883:G:T	5	6369883	-0.00806653	5.89965e-05	0.0107518	0.0436431
cg10951591	2	3933691	3933740	2:3963163:G:T	2	3963163	0.0222282	6.03527e-05	0.0107543	0.0436526
cg23722151	17	14115620	14115669	17:14116398:T:C	17	14116398	0.00581176	9.99548e-05	0.0107551	0.0436552
cg16051792	12	70005365	70005414	12:70104692:A:G	12	70104692	-0.0120299	0.000110985	0.0107596	0.0436728
cg05933765	10	69992156	69992205	10:70008026:G:A	10	70008026	0.00753775	0.000107488	0.0107618	0.0436811
cg10635194	1	112531975	112532024	1:112559150:A:C	1	112559150	-0.00214032	5.61969e-05	0.0107625	0.0436833
cg06639440	11	915170	915219	11:911444:T:C	11	911444	-0.0203852	9.15634e-05	0.0107636	0.0436871
cg03713640	15	101088289	101088338	15:101125082:C:T	15	101125082	-0.0115022	8.01013e-05	0.0107639	0.0436877
cg19381811	3	49851665	49851714	3:49895052:G:C	3	49895052	-0.00603598	0.000308274	0.0107653	0.0436928
cg08681497	16	605677	605726	16:605751:A:G	16	605751	-0.00522106	0.000145398	0.0107662	0.0436958
cg23574281	2	47668	47717	2:71018:T:C	2	71018	0.0200617	0.000353213	0.0107672	0.0436979
cg21774121	6	40995841	40995890	6:40900037:T:G	6	40900037	-0.00469172	0.000163512	0.0107672	0.0436979
cg13491690	11	134145979	134146028	11:134146025:G:A	11	134146025	-0.00273698	8.69903e-05	0.010767	0.0436979
cg20198819	21	45622074	45622123	21:45715814:A:G	21	45715814	-0.00666273	9.20395e-05	0.0107677	0.0436986
cg01763702	7	1199903	1199952	7:1154206:T:C	7	1154206	0.00218301	9.24065e-05	0.0107676	0.0436986
cg05529922	12	1466232	1466281	12:1514912:T:C	12	1514912	0.00863323	0.00015312	0.0107695	0.0437053
cg20479805	18	43684716	43684765	18:43697810:G:A	18	43697810	0.00338079	0.000219478	0.0107722	0.0437156
cg24361256	22	50637897	50637946	22:50647448:T:G	22	50647448	0.00799607	6.44142e-05	0.0107726	0.0437166
cg07652628	12	53343514	53343563	12:53260710:T:C	12	53260710	0.018508	0.000119994	0.0107741	0.043722
cg26713775	18	43685058	43685107	18:43736833:C:A	18	43736833	-0.0158096	0.000194537	0.0107751	0.0437254
cg20001810	12	52829268	52829317	12:52845140:T:G	12	52845140	0.00706204	0.000100464	0.0107753	0.0437256
cg12000760	6	13731516	13731565	6:13649762:C:G	6	13649762	0.0047596	0.00015623	0.0107761	0.0437273
cg13791188	1	223435799	223435848	1:223518809:A:T	1	223518809	-0.0181311	0.000211742	0.0107762	0.0437273
cg01053260	15	47476482	47476531	15:47483688:A:G	15	47483688	0.00326791	0.000267256	0.010776	0.0437273
cg20003179	1	159175295	159175344	1:159169857:C:T	1	159169857	0.00723828	0.000132752	0.0107778	0.0437331
cg13299707	5	1064085	1064134	5:992509:C:T	5	992509	0.00957288	4.03926e-05	0.0107799	0.0437408
cg14994944	4	110084489	110084538	4:110048604:G:T	4	110048604	0.0100689	0.000184738	0.01078	0.0437408
cg20477591	5	67595661	67595710	5:67625995:C:T	5	67625995	0.0139169	7.88358e-05	0.0107807	0.043743
cg02627227	6	161664638	161664687	6:161592100:C:T	6	161592100	-0.022103	6.11047e-05	0.0107809	0.0437431
cg16704466	4	17812408	17812457	4:17874155:C:T	4	17874155	0.00451697	0.000267895	0.0107811	0.0437433
cg15691862	1	47905438	47905487	1:47984143:C:T	1	47984143	0.0162025	0.000116795	0.0107815	0.0437443
cg15829826	11	65153860	65153909	11:65146734:C:G	11	65146734	-0.00369001	0.000192287	0.0107819	0.0437453
cg23927156	13	20806765	20806814	13:20816323:T:C	13	20816323	0.00954959	4.81656e-05	0.0107838	0.0437523
cg24129589	5	1008510	1008559	5:1042549:G:A	5	1042549	-0.00991957	8.27735e-05	0.0107849	0.0437561
cg04346666	7	101457311	101457360	7:101454365:G:A	7	101454365	-0.00394156	9.94817e-05	0.0107865	0.043762
cg05802990	6	2636748	2636797	6:2705227:A:G	6	2705227	-0.00702928	6.89285e-05	0.0107899	0.0437751
cg24358771	15	22969300	22969349	15:22922698:G:T	15	22922698	0.00651989	0.000127753	0.0107901	0.0437753
cg11214889	18	597111	597160	18:590969:C:T	18	590969	-0.0132812	3.90943e-05	0.0107904	0.0437759
cg17835207	20	48524483	48524532	20:48590965:G:A	20	48590965	-0.0378148	6.77804e-05	0.0107922	0.0437825
cg05316601	11	5008936	5008985	11:4932401:A:C	11	4932401	-0.0102232	6.18384e-05	0.0107924	0.0437827
cg27213533	9	140069081	140069130	9:140100317:C:G	9	140100317	-0.00984779	9.73939e-05	0.0107929	0.0437841
cg07726222	16	2125875	2125924	16:2068770:T:C	16	2068770	0.00455718	9.50545e-05	0.0107948	0.0437911
cg19872335	19	41133077	41133126	19:41136907:C:T	19	41136907	0.00545812	8.21545e-05	0.010801	0.0438156
cg07413467	7	92238038	92238087	7:92337004:G:A	7	92337004	0.0304542	0.00022888	0.0108015	0.043817
cg04116093	6	170860359	170860408	6:170766987:T:C	6	170766987	-0.00490581	0.000132484	0.0108028	0.0438216
cg20130138	11	64956067	64956116	11:65047462:G:A	11	65047462	-0.00883428	0.000177228	0.0108058	0.0438325
cg12506930	19	58220718	58220767	19:58177545:T:C	19	58177545	0.0219894	0.000119732	0.0108058	0.0438325
cg13597949	19	36605252	36605301	19:36683132:G:A	19	36683132	-0.00244664	0.00010155	0.0108063	0.0438339
cg05760765	12	125243098	125243147	12:125251585:T:C	12	125251585	0.00670092	6.37663e-05	0.0108066	0.0438345
cg07877900	16	57576862	57576911	16:57560762:T:A	16	57560762	0.00416806	9.23726e-05	0.0108072	0.0438356
cg20900103	17	17764262	17764311	17:17741808:C:G	17	17741808	0.00774335	0.000382508	0.0108071	0.0438356
cg08409173	19	7853496	7853545	19:7789796:T:C	19	7789796	0.00324994	6.1295e-05	0.0108084	0.0438398
cg00718107	8	105337808	105337857	8:105263751:T:A	8	105263751	-0.00258903	0.000106036	0.0108086	0.04384
cg14943953	10	64564420	64564469	10:64623708:C:A	10	64623708	-0.00360387	0.00016317	0.0108104	0.0438464
cg04556418	4	184367379	184367428	4:184380471:T:A	4	184380471	-0.0139932	4.84466e-05	0.0108105	0.0438464
cg23658014	3	185827776	185827825	3:185757369:G:C	3	185757369	0.00843223	0.000114944	0.0108109	0.0438474
cg20708141	4	1606861	1606910	4:1699563:G:A	4	1699563	0.0484669	5.60864e-05	0.0108132	0.0438561
cg19888017	6	170589483	170589532	6:170581582:C:T	6	170581582	0.0321532	6.49603e-05	0.0108137	0.0438574
cg00537210	2	23786540	23786589	2:23786611:T:C	2	23786611	0.00626476	4.42881e-05	0.0108141	0.0438582
cg15896593	1	22975587	22975636	1:23000592:C:T	1	23000592	-0.0182307	7.72947e-05	0.0108142	0.0438582
cg22860963	2	883793	883842	2:947057:T:C	2	947057	-0.00644664	9.18e-05	0.0108145	0.0438587
cg02917540	22	38882364	38882413	22:38865471:T:C	22	38865471	-0.00895574	0.000158093	0.0108165	0.0438662
cg00476282	8	1292139	1292188	8:1293061:A:C	8	1293061	0.00455571	3.19545e-05	0.0108194	0.0438773
cg17683336	19	11305876	11305925	19:11379717:A:G	19	11379717	0.00403906	6.92703e-05	0.0108211	0.0438836
cg14018141	17	72480596	72480645	17:72475064:T:C	17	72475064	0.00507271	7.89867e-05	0.010823	0.0438906
cg23312375	13	114814024	114814073	13:114911531:C:T	13	114911531	-0.0513992	8.50589e-05	0.0108238	0.0438932
cg09134726	19	841082	841131	19:837680:C:G	19	837680	-0.0097367	4.04142e-05	0.0108252	0.0438982
cg07375978	12	52214272	52214321	12:52299259:G:T	12	52299259	0.011398	7.47278e-05	0.0108266	0.0439032
cg07666727	8	30658394	30658443	8:30749142:T:C	8	30749142	-0.00377231	0.000289473	0.0108268	0.0439032
cg24481303	7	158235949	158235998	7:158223106:A:G	7	158223106	0.0336047	1.70726e-05	0.0108269	0.0439032
cg14449958	14	37075479	37075528	14:37022153:C:G	14	37022153	-0.0321045	0.000105415	0.0108283	0.0439082
cg22788109	1	225867298	225867347	1:225895327:T:C	1	225895327	-0.00903099	0.000115052	0.0108303	0.0439157
cg24911827	22	19170061	19170110	22:19261245:G:A	22	19261245	-0.0097726	0.000162658	0.0108307	0.0439167
cg23512275	21	45232547	45232596	21:45186251:A:G	21	45186251	-0.00679411	8.70011e-05	0.0108317	0.0439194
cg24127506	14	102050442	102050491	14:102043890:G:T	14	102043890	-0.0410714	0.000105107	0.0108316	0.0439194
cg19848529	6	170483067	170483116	6:170462313:G:A	6	170462313	-0.00646065	1.66071e-05	0.0108319	0.0439196
cg23737208	6	25499416	25499465	6:25473784:A:G	6	25473784	-0.00997594	6.28164e-05	0.0108321	0.0439197
cg04018214	12	91572199	91572248	12:91648488:G:T	12	91648488	-0.0179306	0.000256412	0.0108324	0.0439203
cg03007772	4	3409324	3409373	4:3365381:A:G	4	3365381	-0.00380623	6.54583e-05	0.0108334	0.0439237
cg12750151	11	55586264	55586313	11:55683985:T:C	11	55683985	-0.0166738	0.000283699	0.0108346	0.0439279
cg02601489	8	11203906	11203955	8:11170367:A:C	8	11170367	0.0441198	9.43302e-05	0.0108355	0.0439307
cg07017374	13	28674403	28674452	13:28728133:G:C	13	28728133	0.00682354	0.00015521	0.0108356	0.0439307
cg03459776	14	95331190	95331239	14:95292097:A:G	14	95292097	-0.0356562	3.63329e-05	0.0108363	0.0439329
cg02677947	16	739463	739512	16:764520:G:C	16	764520	0.0111655	8.92098e-05	0.0108377	0.0439379
cg04357789	6	14933363	14933412	6:14926009:T:C	6	14926009	-0.0045072	0.000127895	0.0108389	0.0439395
cg10645113	9	91979776	91979825	9:91895357:T:A	9	91895357	0.00624755	0.000118753	0.0108387	0.0439395
cg25995420	14	76905825	76905874	14:76859403:C:T	14	76859403	-0.0056525	5.49788e-05	0.0108383	0.0439395
cg21108554	7	150061328	150061377	7:150050069:A:G	7	150050069	-0.00548158	0.000166452	0.0108385	0.0439395
cg17111837	20	62669709	62669758	20:62657752:G:A	20	62657752	-0.00455139	8.91589e-05	0.0108389	0.0439395
cg01058360	7	151442371	151442420	7:151440162:T:C	7	151440162	-0.019841	4.21971e-05	0.0108392	0.0439401
cg13002809	4	26362792	26362841	4:26282969:C:T	4	26282969	0.0108778	0.000208362	0.0108404	0.0439443
cg05648868	2	135762085	135762134	2:135777922:C:T	2	135777922	-0.00430614	0.000284334	0.0108412	0.0439469
cg02992645	1	111970925	111970974	1:111968487:G:A	1	111968487	-0.00472066	8.62086e-05	0.010842	0.0439495
cg00971332	11	117800523	117800572	11:117805786:T:C	11	117805786	0.00409596	8.10812e-05	0.0108423	0.0439501
cg05066973	16	89661752	89661801	16:89668511:G:A	16	89668511	-0.00861067	6.95815e-05	0.010843	0.0439523
cg09684160	1	17054957	17055006	1:17119254:C:T	1	17119254	0.0390551	0.00936556	0.0108437	0.0439545
cg09085978	5	94890075	94890124	5:94905378:G:A	5	94905378	-0.00808891	0.000184281	0.0108442	0.0439558
cg11070818	17	400410	400459	17:452965:C:T	17	452965	0.00416023	0.000194083	0.010845	0.0439584
cg05872570	10	126305930	126305979	10:126276264:A:G	10	126276264	0.004044	6.24743e-05	0.0108458	0.043961
cg19664290	12	106290870	106290919	12:106290431:A:T	12	106290431	-0.00410136	8.98629e-05	0.0108469	0.0439648
cg01818539	17	33324773	33324822	17:33317796:T:C	17	33317796	-0.00553533	0.000258316	0.0108482	0.0439694
cg17920479	20	44650198	44650247	20:44664371:C:T	20	44664371	-0.00510798	0.000102218	0.0108526	0.0439866
cg06640584	2	227700510	227700559	2:227774140:T:A	2	227774140	-0.00451086	0.000240993	0.010853	0.0439876
cg02878382	14	104665654	104665703	14:104624962:C:T	14	104624962	-0.00927527	6.61457e-05	0.0108535	0.043989
cg25879946	17	77076150	77076199	17:77021631:A:G	17	77021631	0.00472329	5.6015e-05	0.010854	0.0439904
cg02632261	1	963599	963648	1:962720:C:T	1	962720	-0.00531347	0.00010733	0.0108543	0.0439909
cg08399444	12	13248548	13248597	12:13169377:G:C	12	13169377	0.0153403	0.000110862	0.0108555	0.0439951
cg09188980	11	14993330	14993379	11:15003449:A:G	11	15003449	0.0110678	0.000249325	0.0108562	0.0439973
cg21941223	19	2926894	2926943	19:2941124:G:A	19	2941124	-0.0120126	2.91495e-05	0.0108573	0.0440011
cg22040627	17	6616982	6617031	17:6679644:G:A	17	6679644	0.00249431	6.7204e-05	0.0108585	0.0440054
cg09520857	2	242139876	242139925	2:242132331:C:G	2	242132331	-0.0026998	9.36438e-05	0.01086	0.0440101
cg01933487	22	39795565	39795614	22:39697864:C:T	22	39697864	0.00383208	0.000110883	0.01086	0.0440101
cg01154392	12	48167314	48167363	12:48184722:G:A	12	48184722	-0.00280509	6.20094e-05	0.0108611	0.0440139
cg25365958	13	42615991	42616040	13:42597055:T:C	13	42597055	-0.005316	0.000110151	0.0108614	0.0440145
cg02104952	1	201481432	201481481	1:201474485:A:G	1	201474485	0.0188143	5.11318e-05	0.0108634	0.044022
cg23983783	13	32997246	32997295	13:33067112:T:A	13	33067112	0.00940637	0.000211217	0.010865	0.0440278
cg13401823	1	204910715	204910764	1:204940615:G:A	1	204940615	-0.0352426	7.26559e-05	0.010867	0.0440353
cg10725768	11	17097463	17097512	11:17094619:G:A	11	17094619	-0.00589377	0.000183148	0.0108684	0.0440403
cg12651953	17	31861139	31861188	17:31833747:C:T	17	31833747	0.0127534	6.99881e-05	0.010869	0.0440421
cg25796439	20	13200939	13200988	20:13207519:T:A	20	13207519	0.00262106	6.21916e-05	0.0108704	0.0440458
cg15169077	6	46139019	46139068	6:46074005:C:A	6	46074005	0.00372631	0.000210776	0.0108704	0.0440458
cg13668618	19	58446745	58446794	19:58428801:C:T	19	58428801	0.00470796	0.000137998	0.0108702	0.0440458
cg00519208	1	93258319	93258368	1:93201482:C:T	1	93201482	0.0102212	0.000494318	0.0108709	0.0440472
cg24570624	14	77493230	77493279	14:77431758:A:G	14	77431758	-0.0176771	0.000111317	0.0108711	0.0440473
cg04775890	19	19585998	19586047	19:19571752:G:A	19	19571752	0.00802004	0.000412839	0.0108752	0.0440633
cg15454486	2	192543762	192543811	2:192611632:C:T	2	192611632	0.0199422	9.6275e-05	0.0108776	0.0440724
cg07640406	11	2557981	2558030	11:2557765:G:A	11	2557765	-0.0100124	7.92302e-05	0.0108801	0.0440818
cg18875012	3	172165517	172165566	3:172101872:C:T	3	172101872	0.00888136	7.27598e-06	0.0108803	0.044082
cg10883038	1	115211984	115212033	1:115165110:A:C	1	115165110	0.0109677	0.00024861	0.0108812	0.044085
cg06541733	5	116032286	116032335	5:116056920:C:A	5	116056920	0.00555581	7.80029e-05	0.0108826	0.04409
cg00656603	16	1070957	1071006	16:1107345:A:T	16	1107345	-0.0260433	4.85858e-05	0.0108839	0.0440946
cg23707400	4	86395991	86396040	4:86404581:A:G	4	86404581	0.013167	0.000119634	0.010887	0.0441065
cg24803391	7	21209290	21209339	7:21200342:G:A	7	21200342	0.0171261	5.22926e-05	0.0108895	0.044116
cg15683970	21	35747033	35747082	21:35725238:T:C	21	35725238	0.0102763	3.96914e-05	0.0108902	0.0441176
cg07520506	12	7593007	7593056	12:7649653:T:C	12	7649653	-0.0189086	9.84173e-05	0.0108902	0.0441176
cg10950868	1	4004052	4004101	1:4009694:G:A	1	4009694	-0.007987	0.000155992	0.0108905	0.0441181
cg27426044	1	204839864	204839913	1:204827950:A:T	1	204827950	0.00834406	0.000141382	0.0108922	0.0441244
cg22344745	1	227746294	227746343	1:227689633:T:C	1	227689633	-0.029258	0.000264353	0.0108952	0.0441359
cg15868178	3	120501329	120501378	3:120519448:C:T	3	120519448	0.00534271	0.000147266	0.0108956	0.0441368
cg06672696	3	57774266	57774315	3:57776397:G:T	3	57776397	0.00883542	0.000316865	0.0108966	0.0441402
cg16904348	1	2377415	2377464	1:2283161:A:G	1	2283161	0.0110653	4.85524e-05	0.0108974	0.0441428
cg15679432	3	149768539	149768588	3:149782159:T:C	3	149782159	0.0154574	3.60364e-05	0.0108991	0.044149
cg07585513	2	212389424	212389473	2:212407857:C:A	2	212407857	0.00626993	7.69117e-05	0.0108995	0.0441491
cg07260003	10	50321068	50321117	10:50313305:C:A	10	50313305	0.00767068	0.000149722	0.0108996	0.0441491
cg00033516	4	38666725	38666774	4:38707866:T:C	4	38707866	0.00876237	1.7758e-05	0.0108995	0.0441491
cg14248584	9	130115860	130115909	9:130143113:A:G	9	130143113	0.0168954	0.000120661	0.0109002	0.0441509
cg05197447	15	91642861	91642910	15:91670958:A:G	15	91670958	0.0128221	4.36884e-05	0.0109005	0.0441515
cg04897631	7	36453647	36453696	7:36451360:T:C	7	36451360	-0.00470969	8.9689e-05	0.0109011	0.0441532
cg25923729	8	24880793	24880842	8:24885725:G:C	8	24885725	-0.0176826	0.000125193	0.010902	0.0441562
cg00975589	6	43251250	43251299	6:43249510:C:A	6	43249510	0.00756903	0.000164332	0.0109034	0.0441603
cg14165978	1	40156709	40156758	1:40139694:A:G	1	40139694	0.0216265	7.21187e-05	0.0109038	0.0441603
cg03087897	19	14550798	14550847	19:14541981:T:G	19	14541981	0.00617111	5.48296e-05	0.0109038	0.0441603
cg00883854	14	50053110	50053159	14:50062622:T:C	14	50062622	-0.0033361	0.000210305	0.0109036	0.0441603
cg25442928	22	47069510	47069559	22:47070432:G:C	22	47070432	-0.0032499	6.23365e-05	0.0109034	0.0441603
cg18309674	14	105495814	105495863	14:105553403:C:T	14	105553403	0.0055238	0.00014738	0.0109042	0.0441612
cg07950220	16	87046504	87046553	16:87052687:G:A	16	87052687	0.00741561	3.3618e-05	0.0109064	0.0441695
cg25121292	2	203036093	203036142	2:203025090:T:G	2	203025090	0.00678165	0.000115194	0.0109089	0.044179
cg16536575	17	73917041	73917090	17:73970131:C:T	17	73970131	-0.00561998	0.000139733	0.0109103	0.0441833
cg00869488	2	233452824	233452873	2:233358857:T:C	2	233358857	0.00856498	8.1811e-05	0.0109103	0.0441833
cg01856525	3	44039509	44039558	3:44079200:G:A	3	44079200	0.00862817	0.000115508	0.0109128	0.0441928
cg09036203	17	35715749	35715798	17:35619235:A:G	17	35619235	0.00385973	0.000227718	0.0109157	0.0442039
cg18127003	8	11614472	11614521	8:11608476:A:G	8	11608476	-0.00263792	4.5596e-05	0.0109159	0.0442041
cg21151061	12	50497968	50498017	12:50445237:T:C	12	50445237	0.00812577	0.000288495	0.0109172	0.0442087
cg26137915	14	69247337	69247386	14:69316207:C:A	14	69316207	0.0102749	6.21736e-05	0.0109176	0.0442096
cg05478291	8	110657184	110657233	8:110582366:A:G	8	110582366	-0.00305924	0.000179496	0.0109236	0.0442333
cg11430353	2	174881264	174881313	2:174847740:C:T	2	174847740	0.00807697	0.000110986	0.0109241	0.0442347
cg05138397	1	160768501	160768550	1:160782742:C:G	1	160782742	-0.00506668	0.000122358	0.0109257	0.0442405
cg26007237	5	107008326	107008375	5:107060245:T:C	5	107060245	0.0021825	8.23938e-05	0.0109263	0.0442423
cg00509772	20	32273129	32273178	20:32302908:C:T	20	32302908	-0.00613593	0.000350779	0.0109267	0.044243
cg01331992	9	19379070	19379119	9:19355687:G:A	9	19355687	-0.0423248	9.95276e-05	0.0109268	0.044243
cg09216008	4	939597	939646	4:951179:G:A	4	951179	0.00570107	4.93073e-05	0.0109276	0.0442456
cg12845051	5	1226929	1226978	5:1238967:T:C	5	1238967	-0.0253018	3.84657e-05	0.0109284	0.0442479
cg02328403	12	121790544	121790593	12:121788113:G:A	12	121788113	-0.00795146	0.000128465	0.0109285	0.0442479
cg14998460	10	124017830	124017879	10:124064830:T:C	10	124064830	0.0036232	7.37834e-05	0.0109294	0.0442509
cg16185419	11	8337420	8337469	11:8400506:C:G	11	8400506	0.00486937	3.91058e-05	0.0109343	0.0442701
cg08433293	15	89786574	89786623	15:89791516:A:G	15	89791516	-0.012135	0.000181513	0.0109347	0.0442711
cg22384188	1	44347350	44347399	1:44347087:G:A	1	44347087	0.0078886	0.000246686	0.0109354	0.0442732
cg12329986	10	134798086	134798135	10:134798784:A:G	10	134798784	-0.0212828	7.36543e-05	0.0109373	0.0442803
cg14030836	1	2992620	2992669	1:2996602:T:C	1	2996602	-0.00663399	9.32562e-05	0.0109414	0.0442943
cg08836729	5	135401437	135401486	5:135417341:C:T	5	135417341	-0.00762456	0.000155366	0.0109413	0.0442943
cg12190994	7	4305061	4305110	7:4304225:G:A	7	4304225	-0.023992	4.11626e-05	0.010941	0.0442943
cg04593538	17	41740208	41740257	17:41736729:T:C	17	41736729	0.00898717	0.000110038	0.0109414	0.0442943
cg22738219	10	13043313	13043362	10:12984754:T:C	10	12984754	0.0045443	4.28614e-05	0.0109425	0.0442981
cg14599998	2	65086774	65086823	2:65085909:C:T	2	65085909	-0.00835268	5.82127e-05	0.0109429	0.044299
cg07748883	18	34914606	34914655	18:34842370:G:C	18	34842370	-0.00915892	7.06374e-05	0.0109509	0.0443308
cg24171628	13	43851727	43851776	13:43849353:C:A	13	43849353	-0.00620661	9.13978e-05	0.0109527	0.0443374
cg15871086	18	56526595	56526644	18:56593665:G:A	18	56593665	-0.0100389	0.000105565	0.0109534	0.0443396
cg19439071	17	74557625	74557674	17:74609260:G:A	17	74609260	-0.00935117	6.97382e-05	0.0109538	0.0443405
cg17147537	1	115611657	115611706	1:115607452:T:C	1	115607452	-0.0146488	0.00011203	0.0109543	0.0443419
cg08276993	10	83262410	83262459	10:83190703:G:T	10	83190703	0.00861992	0.000140442	0.0109553	0.0443453
cg15016624	11	118902268	118902317	11:118895495:C:G	11	118895495	0.00713787	0.000152398	0.0109561	0.0443479
cg21071117	11	124747027	124747076	11:124746644:A:C	11	124746644	-0.016915	6.15779e-05	0.0109573	0.0443521
cg22889887	11	113433883	113433932	11:113434075:C:T	11	113434075	-0.0295849	9.82962e-05	0.0109578	0.0443535
cg13417862	17	855238	855287	17:922364:G:A	17	922364	0.0040997	4.44442e-05	0.010959	0.044357
cg07156336	3	128501650	128501699	3:128570346:C:T	3	128570346	-0.00980785	0.000198761	0.0109589	0.044357
cg23706782	15	71677955	71678004	15:71681590:T:C	15	71681590	0.00939093	6.8626e-05	0.0109604	0.044362
cg07293947	5	174905196	174905245	5:174969467:T:C	5	174969467	0.00309971	7.69097e-05	0.010961	0.0443632
cg03978242	17	40822497	40822546	17:40772236:T:C	17	40772236	-0.0378944	0.000300278	0.0109609	0.0443632
cg03717931	10	1245788	1245837	10:1245893:A:C	10	1245893	0.00618197	7.53452e-05	0.0109613	0.0443637
cg10543797	1	1688123	1688172	1:1688192:A:G	1	1688192	-0.00747504	0.000476172	0.0109631	0.0443697
cg22225943	11	2162488	2162537	11:2107742:G:A	11	2107742	0.0212836	5.72287e-05	0.010963	0.0443697
cg10348972	8	57505432	57505481	8:57506561:G:A	8	57506561	0.0152082	0.000112746	0.0109661	0.0443812
cg05827468	13	90015585	90015634	13:90051611:C:G	13	90051611	0.0270972	0.000146629	0.010967	0.0443842
cg07312357	1	217263805	217263854	1:217263682:G:A	1	217263682	0.0232576	6.69643e-05	0.0109734	0.0444094
cg04914996	3	186915211	186915260	3:186937221:T:C	3	186937221	-0.00489379	8.23329e-05	0.0109746	0.0444127
cg27055083	19	55869569	55869618	19:55851708:T:C	19	55851708	-0.00422177	6.18369e-05	0.0109747	0.0444127
cg15444358	14	102051071	102051120	14:102043890:G:T	14	102043890	-0.0345976	0.00010754	0.0109746	0.0444127
cg08819647	8	22086393	22086442	8:22087114:A:C	8	22087114	-0.0161505	8.72273e-05	0.0109752	0.0444138
cg00815583	8	28348123	28348172	8:28375281:C:T	8	28375281	0.0122627	9.93918e-05	0.0109753	0.0444138
cg07847424	16	725495	725544	16:756907:C:T	16	756907	0.00188968	0.000121355	0.0109776	0.0444225
cg00317355	16	49308435	49308484	16:49282936:T:C	16	49282936	-0.0161974	0.000125883	0.010978	0.0444234
cg17371621	15	61264235	61264284	15:61242080:T:C	15	61242080	-0.00571681	4.8368e-05	0.0109801	0.0444313
cg06142341	2	73089174	73089223	2:73122162:C:T	2	73122162	0.0412775	0.000459848	0.0109805	0.0444323
cg17394237	4	7196466	7196515	4:7203849:A:G	4	7203849	-0.0218793	3.99441e-05	0.0109829	0.0444413
cg01309213	16	331773	331822	16:332148:C:T	16	332148	-0.0514617	7.31257e-05	0.0109842	0.0444459
cg22524951	12	91775247	91775296	12:91705836:A:G	12	91705836	0.00924582	0.000172618	0.0109862	0.0444534
cg12680205	10	80303482	80303531	10:80310047:G:A	10	80310047	0.0170478	8.64605e-05	0.010988	0.04446
cg04218812	8	9763215	9763264	8:9818065:C:T	8	9818065	-0.00324811	9.30844e-05	0.010989	0.0444634
cg24379332	19	10627658	10627707	19:10628548:A:G	19	10628548	-0.0148129	9.77148e-05	0.0109897	0.0444656
cg18449728	6	17393822	17393871	6:17444741:T:C	6	17444741	-0.00619246	0.000141563	0.0109936	0.0444807
cg10081811	12	57390700	57390749	12:57359974:C:T	12	57359974	-0.00602058	0.000173403	0.0109942	0.0444825
cg14435671	9	140318806	140318855	9:140326893:A:G	9	140326893	0.00879087	8.04668e-05	0.0109951	0.0444854
cg02661079	20	44829674	44829723	20:44834590:T:C	20	44834590	-0.0274481	8.22176e-05	0.0109953	0.0444856
cg23325932	19	41902962	41903011	19:41978366:A:T	19	41978366	0.00563375	0.0001545	0.0109961	0.0444882
cg14281039	19	55669189	55669238	19:55731184:G:A	19	55731184	0.00738875	4.87547e-05	0.0109981	0.0444956
cg00510604	10	6186959	6187008	10:6271291:C:T	10	6271291	0.00625685	2.47282e-05	0.0109994	0.0445002
cg17124387	17	77810042	77810091	17:77810143:C:G	17	77810143	-0.00439085	5.92818e-05	0.011	0.044502
cg00790020	8	1765477	1765526	8:1764905:C:A	8	1764905	0.0200124	2.65929e-05	0.0110002	0.0445021
cg05511872	11	70824260	70824309	11:70848555:G:A	11	70848555	-0.0196555	0.000139087	0.0110006	0.0445031
cg13770114	9	3874932	3874981	9:3796856:C:T	9	3796856	-0.0196927	5.37606e-05	0.0110011	0.0445045
cg09459561	16	21200263	21200312	16:21212065:A:T	16	21212065	-0.00778387	8.31284e-05	0.0110024	0.0445091
cg09989644	1	156358071	156358120	1:156367933:A:G	1	156367933	0.00471317	0.000123849	0.0110032	0.0445117
cg03517913	3	110027072	110027121	3:110021297:T:C	3	110021297	0.0101152	0.000185578	0.0110039	0.0445138
cg11280082	13	25639215	25639264	13:25716391:C:T	13	25716391	0.00856116	5.16579e-05	0.0110045	0.0445156
cg20890313	7	26904651	26904700	7:26893364:C:T	7	26893364	0.0149077	0.000170981	0.0110047	0.0445158
cg23136266	8	143414382	143414431	8:143403693:G:A	8	143403693	0.00267557	0.000149319	0.0110057	0.0445191
cg09210519	10	105452352	105452401	10:105532183:T:A	10	105532183	0.00627114	6.86222e-05	0.0110069	0.0445233
cg09068158	1	53098593	53098642	1:53098558:A:C	1	53098558	-0.00860758	0.000111344	0.0110072	0.0445239
cg01441865	4	2275832	2275881	4:2294884:G:T	4	2294884	-0.00433769	7.93488e-05	0.0110075	0.0445245
cg26669793	1	170637600	170637649	1:170565756:G:T	1	170565756	0.00520806	0.000140901	0.0110085	0.0445278
cg17881600	6	17012931	17012980	6:17077164:C:T	6	17077164	0.00590087	0.00011757	0.011009	0.0445292
cg13966609	11	117352682	117352731	11:117299617:T:C	11	117299617	-0.00415867	5.55771e-05	0.0110105	0.0445337
cg16639692	5	43037666	43037715	5:43038026:G:A	5	43038026	-0.015092	0.000211348	0.0110103	0.0445337
cg23274030	10	120925632	120925681	10:120920890:T:A	10	120920890	0.0101559	0.000105859	0.0110106	0.0445337
cg21323630	3	51995736	51995785	3:52070196:C:G	3	52070196	-0.0106167	0.000245957	0.0110115	0.0445367
cg04935792	12	45354134	45354183	12:45361158:A:T	12	45361158	0.00683139	0.000600176	0.0110127	0.0445409
cg11235871	3	49142143	49142192	3:49162583:C:T	3	49162583	-0.00381952	0.000500666	0.0110135	0.0445435
cg04385144	22	27053419	27053468	22:27029316:G:A	22	27029316	0.00278032	5.42254e-05	0.011014	0.0445448
cg23790434	2	36579270	36579319	2:36565450:C:G	2	36565450	-0.00416031	7.8209e-05	0.0110169	0.0445559
cg19494010	5	115909543	115909592	5:115829877:T:G	5	115829877	0.00582891	6.43432e-05	0.0110174	0.0445566
cg10727935	10	125318458	125318507	10:125325225:C:T	10	125325225	-0.00473761	4.44306e-05	0.0110174	0.0445566
cg24500398	17	5266808	5266857	17:5182061:C:T	17	5182061	-0.0059689	0.000149779	0.0110196	0.0445649
cg07455789	2	232419317	232419366	2:232362099:T:C	2	232362099	0.0094537	8.11434e-05	0.0110222	0.0445747
cg11601932	3	195577963	195578012	3:195642638:G:T	3	195642638	0.0056464	5.46384e-05	0.0110235	0.0445793
cg21912203	1	65003303	65003352	1:65032752:C:T	1	65032752	-0.0128049	0.000103474	0.0110244	0.0445823
cg05727648	22	43117197	43117246	22:43119434:G:A	22	43119434	0.00546803	4.3064e-05	0.0110247	0.0445829
cg18111446	3	49763101	49763150	3:49670650:G:A	3	49670650	0.00374418	0.000462428	0.0110262	0.0445876
cg13607230	2	103352248	103352297	2:103439984:G:A	2	103439984	-0.0116726	0.00015274	0.0110262	0.0445876
cg17542346	7	1952807	1952856	7:1909479:A:G	7	1909479	0.00757205	0.000176309	0.0110281	0.0445947
cg22435791	4	53617217	53617266	4:53627812:G:A	4	53627812	0.0159091	1.87516e-05	0.0110305	0.0446037
cg06249753	8	81809180	81809229	8:81843869:G:T	8	81843869	-0.00578669	0.000145752	0.0110316	0.0446075
cg07271264	11	17740977	17741026	11:17742681:G:C	11	17742681	0.0158087	8.38077e-05	0.0110322	0.044609
cg03245962	3	142167057	142167106	3:142221956:A:G	3	142221956	0.00369636	0.000349032	0.0110323	0.044609
cg25018208	6	37338607	37338656	6:37369242:G:A	6	37369242	-0.00563861	0.000164686	0.0110343	0.0446164
cg03923277	12	104359684	104359733	12:104373955:A:C	12	104373955	-0.102233	8.30233e-05	0.0110349	0.0446182
cg23768940	12	108585952	108586001	12:108506696:T:G	12	108506696	-0.0157211	8.92528e-05	0.0110382	0.0446309
cg23729443	1	156211840	156211889	1:156241701:T:C	1	156241701	0.00462918	0.000195108	0.0110392	0.0446343
cg13388466	17	14201744	14201793	17:14116905:T:C	17	14116905	-0.0212347	7.14629e-05	0.0110394	0.0446344
cg21033965	1	178455752	178455801	1:178465988:G:A	1	178465988	0.0366114	0.000186728	0.0110424	0.0446457
cg06353655	10	132954246	132954295	10:132954639:G:A	10	132954639	-0.0267955	3.43711e-05	0.0110425	0.0446457
cg18986078	14	21510323	21510372	14:21510244:T:A	14	21510244	0.0109582	6.31979e-05	0.0110427	0.0446458
cg27512631	3	101292690	101292739	3:101270194:C:T	3	101270194	0.0144854	0.000212997	0.0110446	0.0446528
cg26011771	1	32671256	32671305	1:32672932:G:A	1	32672932	-0.00515288	0.000558114	0.0110449	0.0446534
cg00178427	1	42500551	42500600	1:42476754:C:T	1	42476754	0.0262238	0.000317756	0.0110543	0.0446907
cg10508185	2	175796500	175796549	2:175781133:C:T	2	175781133	-0.00403613	0.000395481	0.0110567	0.0446991
cg20289299	6	86388069	86388118	6:86400900:C:T	6	86400900	0.00581812	0.000332051	0.0110567	0.0446991
cg22655436	8	142517505	142517554	8:142530711:A:G	8	142530711	-0.0204915	5.3395e-05	0.0110573	0.0447009
cg04459545	19	17375637	17375686	19:17382106:G:T	19	17382106	0.00684785	7.08706e-05	0.0110579	0.0447027
cg01600621	19	42681426	42681475	19:42598589:C:T	19	42598589	-0.00373776	0.000663712	0.0110602	0.0447106
cg27116114	11	130450495	130450544	11:130423305:C:T	11	130423305	-0.0100574	7.07638e-05	0.0110601	0.0447106
cg10741422	19	21769267	21769316	19:21752910:C:A	19	21752910	0.00424775	0.000124478	0.0110623	0.0447185
cg01603095	12	40500091	40500140	12:40522002:G:A	12	40522002	0.0110155	0.00017611	0.0110645	0.0447267
cg12073594	20	61903447	61903496	20:61944679:A:G	20	61944679	-0.0249551	6.69733e-05	0.0110668	0.0447353
cg10943359	4	165304483	165304532	4:165402309:T:G	4	165402309	0.0048714	0.000106421	0.0110673	0.0447367
cg25449441	7	157644471	157644520	7:157646434:C:T	7	157646434	0.0387352	2.68788e-05	0.0110696	0.0447453
cg25347698	2	219381489	219381538	2:219469633:A:G	2	219469633	-0.0216001	0.00107301	0.0110703	0.0447475
cg19105362	10	71929449	71929498	10:71897517:G:T	10	71897517	-0.00845136	0.000101374	0.0110713	0.0447509
cg11708454	19	38794664	38794713	19:38772077:C:T	19	38772077	0.0381818	9.33527e-05	0.0110727	0.0447559
cg24870391	17	32612627	32612676	17:32559154:G:A	17	32559154	-0.00447195	8.979e-05	0.0110742	0.044761
cg04913790	6	34125126	34125175	6:34076648:G:A	6	34076648	-0.0128248	0.000106946	0.0110743	0.044761
cg26796283	5	174151286	174151335	5:174186281:G:A	5	174186281	0.0102234	5.32963e-05	0.0110748	0.0447624
cg12529006	10	91011183	91011232	10:90999782:C:G	10	90999782	0.00381093	9.79036e-05	0.0110752	0.0447634
cg02336827	3	45636142	45636191	3:45727100:G:A	3	45727100	0.00994433	0.00013632	0.0110757	0.0447641
cg05395210	2	69002330	69002379	2:68969904:A:G	2	68969904	-0.0126788	6.11463e-05	0.0110757	0.0447641
cg24754066	6	24127011	24127060	6:24127799:G:A	6	24127799	0.00758769	3.23785e-05	0.0110762	0.0447654
cg02344943	5	49737236	49737285	5:49641645:T:C	5	49641645	-0.00302514	0.000479864	0.0110765	0.044766
cg18877506	1	13910507	13910556	1:13958769:G:A	1	13958769	0.00714219	5.58342e-05	0.0110771	0.0447678
cg14118515	2	176948728	176948777	2:176955593:G:A	2	176955593	-0.00862105	9.96393e-05	0.0110789	0.0447744
cg24811740	8	145729537	145729586	8:145703413:T:C	8	145703413	0.0100354	1.36793e-05	0.0110799	0.0447777
cg21118618	7	129428677	129428726	7:129436347:C:T	7	129436347	0.00342708	0.000105548	0.0110802	0.0447783
cg07236157	5	94982356	94982405	5:95045925:G:T	5	95045925	-0.00471634	0.000124186	0.0110808	0.0447801
cg04015777	13	103426481	103426530	13:103438132:T:C	13	103438132	0.0168148	8.84201e-05	0.0110818	0.0447835
cg01933251	12	16035274	16035323	12:16086873:G:A	12	16086873	-0.00636993	0.000262342	0.011083	0.0447876
cg17948913	5	572016	572065	5:554498:C:G	5	554498	0.00767407	5.67885e-05	0.0110833	0.0447882
cg13400512	6	32064578	32064627	6:32020238:A:G	6	32020238	-0.0249699	0.00010724	0.0110851	0.0447948
cg02681173	12	130527106	130527155	12:130524543:C:G	12	130524543	0.00817668	1.65163e-05	0.0110865	0.0447998
cg27008363	12	54449761	54449810	12:54512164:C:A	12	54512164	-0.0172844	0.000105683	0.0110873	0.0448024
cg20509869	2	220375605	220375654	2:220385450:A:C	2	220385450	0.0373323	0.000145095	0.0110878	0.0448037
cg23516824	5	76134399	76134448	5:76082956:A:G	5	76082956	-0.0103005	9.60483e-05	0.0110882	0.0448047
cg06656994	1	179713176	179713225	1:179748742:A:G	1	179748742	0.00554809	0.000103004	0.0110887	0.0448061
cg24993443	15	25123501	25123550	15:25128475:G:T	15	25128475	0.0585073	3.7029e-05	0.0110911	0.0448151
cg14517454	1	26671870	26671919	1:26665602:G:C	1	26665602	0.00606265	0.000101545	0.0110961	0.0448346
cg03707599	7	75956931	75956980	7:75910452:T:G	7	75910452	-0.0139739	0.000173367	0.0110972	0.0448384
cg00218203	17	74223648	74223697	17:74178616:C:T	17	74178616	-0.0302179	0.000105891	0.0110984	0.0448426
cg07249224	16	30101680	30101729	16:30119525:C:A	16	30119525	0.00711177	0.000241799	0.0111015	0.0448545
cg04657000	6	112115382	112115431	6:112151975:T:A	6	112151975	0.00574388	0.000191266	0.0111022	0.0448567
cg17338254	22	19752474	19752523	22:19765631:A:G	22	19765631	-0.0318575	8.37383e-05	0.0111028	0.0448584
cg04922203	5	115907570	115907619	5:115814106:A:G	5	115814106	-0.010606	6.23702e-05	0.0111041	0.044863
cg15492064	10	64560819	64560868	10:64561869:A:G	10	64561869	-0.00645089	0.000195419	0.0111049	0.0448656
cg02935272	18	3067337	3067386	18:3069721:T:C	18	3069721	-0.00499758	5.92043e-05	0.0111076	0.0448745
cg25609284	20	36156345	36156394	20:36128439:G:A	20	36128439	-0.0051352	8.7176e-05	0.0111076	0.0448745
cg08788930	8	142201637	142201686	8:142217395:C:T	8	142217395	0.00528325	7.23188e-05	0.0111074	0.0448745
cg25562059	19	42871904	42871953	19:42957452:G:T	19	42957452	-0.0149902	0.00491317	0.0111082	0.0448763
cg05289678	7	150549560	150549609	7:150537991:G:C	7	150537991	-0.0108152	6.31326e-05	0.0111088	0.044878
cg20286956	1	39547870	39547919	1:39556983:T:C	1	39556983	0.0195401	0.000139035	0.0111093	0.0448794
cg07271757	10	135127558	135127607	10:135054181:G:A	10	135054181	0.0149833	5.18468e-06	0.0111096	0.0448799
cg02483101	8	130365373	130365422	8:130365832:C:G	8	130365832	-0.00610295	0.000138162	0.0111122	0.0448898
cg12460105	5	68665773	68665822	5:68658778:G:C	5	68658778	0.007074	0.000292078	0.0111147	0.0448992
cg24184022	7	55431036	55431085	7:55503309:A:G	7	55503309	-0.0170209	0.00014188	0.0111153	0.044901
cg20025115	18	77560785	77560834	18:77534648:A:G	18	77534648	-0.0255265	5.43491e-05	0.0111171	0.0449069
cg06082318	13	101630153	101630202	13:101637740:T:A	13	101637740	-0.0167452	7.00866e-05	0.0111171	0.0449069
cg25290303	17	6916047	6916096	17:6942108:C:T	17	6942108	-0.00285171	7.59224e-05	0.0111173	0.0449071
cg20333292	14	105531964	105532013	14:105478102:G:A	14	105478102	0.00300505	0.000134027	0.0111178	0.0449085
cg20973735	11	67251629	67251678	11:67292262:G:C	11	67292262	0.00798301	0.000294797	0.0111182	0.0449094
cg04969921	2	224810666	224810715	2:224843012:C:A	2	224843012	-0.0206749	0.000131178	0.0111184	0.0449096
cg12907477	18	56117327	56117376	18:56184107:C:T	18	56184107	-0.0486086	4.76279e-06	0.0111248	0.0449341
cg00809888	4	76862377	76862426	4:76854528:C:T	4	76854528	-0.00316202	0.000145122	0.0111248	0.0449341
cg01635555	16	73101216	73101265	16:73097029:G:A	16	73097029	-0.0123715	5.48083e-05	0.0111269	0.0449419
cg08721491	6	31937920	31937969	6:31882421:G:T	6	31882421	-0.0497321	2.6101e-06	0.0111318	0.0449608
cg11200656	17	75956447	75956496	17:75889612:C:T	17	75889612	-0.0299429	8.39478e-05	0.0111319	0.0449608
cg16572625	6	168915416	168915465	6:168974891:G:A	6	168974891	-0.0124758	6.71967e-05	0.0111323	0.0449617
cg16693612	19	49577255	49577304	19:49518484:C:T	19	49518484	-0.00665373	0.000100258	0.0111333	0.0449651
cg06643056	5	170875683	170875732	5:170894009:C:T	5	170894009	-0.0120198	6.83818e-05	0.011134	0.0449673
cg23228921	20	7922195	7922244	20:7918544:G:C	20	7918544	0.00875396	0.000184028	0.0111343	0.0449678
cg18775845	6	167017908	167017957	6:167104543:G:A	6	167104543	-0.00702875	7.5734e-05	0.0111352	0.0449708
cg06947839	12	131502986	131503035	12:131501015:T:C	12	131501015	0.027367	6.58783e-05	0.0111361	0.0449738
cg07425646	1	4221568	4221617	1:4219056:A:G	1	4219056	-0.00320195	6.07974e-05	0.011138	0.0449808
cg11321895	8	57123784	57123833	8:57035048:T:C	8	57035048	0.00287688	0.000234083	0.0111403	0.0449894
cg00155732	1	9103309	9103358	1:9069578:C:T	1	9069578	-0.0179126	2.14586e-05	0.011142	0.0449956
cg24686224	2	223520363	223520412	2:223544096:C:A	2	223544096	-0.00292532	0.00013976	0.0111431	0.0449994
cg18116971	19	3285973	3286022	19:3367745:G:A	19	3367745	-0.00428728	5.31576e-05	0.0111439	0.045
cg16247323	3	15643125	15643174	3:15592839:G:A	3	15592839	0.00314264	0.000129791	0.0111436	0.045
cg19300549	6	54200840	54200889	6:54165300:T:C	6	54165300	0.0107309	0.000156214	0.0111439	0.045
cg12173853	3	62979720	62979769	3:62980880:C:T	3	62980880	-0.0173885	0.000128266	0.0111435	0.045
cg11300971	4	89619038	89619087	4:89660649:A:G	4	89660649	-0.0213363	0.000181819	0.0111447	0.0450023
cg27275022	2	74066914	74066963	2:74056564:A:G	2	74056564	-0.005634	0.000169804	0.0111448	0.0450023
cg23004625	1	160002317	160002366	1:159978943:T:C	1	159978943	0.0130605	9.52238e-05	0.0111477	0.0450133
cg24921221	8	12584144	12584193	8:12660172:A:G	8	12660172	0.0104422	0.000170696	0.0111479	0.0450135
cg19508437	13	35517362	35517411	13:35431723:C:T	13	35431723	0.00244617	0.000183481	0.0111492	0.0450181
cg01442005	17	47179230	47179279	17:47189508:C:T	17	47189508	-0.00954645	9.91216e-05	0.0111511	0.0450251
cg22867816	4	16081205	16081254	4:16073221:A:C	4	16073221	-0.0137207	5.82221e-05	0.0111535	0.0450339
cg12038518	11	128105081	128105130	11:128091631:C:T	11	128091631	-0.0195646	6.71098e-05	0.0111536	0.0450339
cg07606384	10	94823251	94823300	10:94819606:G:A	10	94819606	-0.00944928	9.89612e-05	0.011156	0.0450429
cg24688143	7	157462683	157462732	7:157409944:C:T	7	157409944	-0.0237943	6.29447e-05	0.011157	0.0450463
cg14981340	11	125815728	125815777	11:125807386:T:C	11	125807386	0.02402	5.65381e-05	0.0111572	0.0450464
cg12194055	14	69377284	69377333	14:69396075:G:A	14	69396075	0.00888896	7.28148e-05	0.0111581	0.0450494
cg12015737	7	27183982	27184031	7:27189195:C:T	7	27189195	0.027268	0.00012	0.0111596	0.0450548
cg17465423	12	54784132	54784181	12:54805374:T:C	12	54805374	0.0100576	0.00020507	0.0111608	0.045059
cg23137597	2	96874816	96874865	2:96795857:T:C	2	96795857	-0.00246218	0.00048313	0.0111625	0.0450652
cg21208100	19	50350938	50350987	19:50253144:A:G	19	50253144	-0.00584289	0.000105681	0.0111631	0.0450669
cg14236758	9	137252081	137252130	9:137252760:C:T	9	137252760	0.0117771	8.12477e-05	0.0111635	0.0450679
cg19485911	2	220380542	220380591	2:220451340:C:A	2	220451340	-0.0508589	3.93296e-05	0.0111642	0.04507
cg19972558	4	119273841	119273890	4:119281097:C:G	4	119281097	0.0026699	0.000193308	0.0111647	0.0450714
cg18099632	19	50910304	50910353	19:50936378:C:T	19	50936378	-0.00137609	9.65498e-05	0.0111663	0.0450772
cg20641675	7	48124396	48124445	7:48129368:A:G	7	48129368	-0.00974037	0.000140483	0.0111667	0.0450781
cg09434500	19	42502849	42502898	19:42477569:T:C	19	42477569	0.0153746	0.000458933	0.0111688	0.045086
cg23671319	7	39044924	39044973	7:39047152:T:A	7	39047152	0.0136637	0.000114491	0.0111701	0.0450905
cg05677062	12	123874707	123874756	12:123917593:A:G	12	123917593	0.0129913	0.000257929	0.0111704	0.0450911
cg17458053	8	1789267	1789316	8:1789235:A:G	8	1789235	-0.0133275	2.89709e-05	0.0111712	0.0450937
cg08524109	16	892387	892436	16:890327:G:A	16	890327	-0.0360459	3.79417e-05	0.0111716	0.0450946
cg26533595	7	49830790	49830839	7:49825941:T:C	7	49825941	-0.00946128	7.79995e-06	0.0111723	0.0450968
cg12791538	11	15092473	15092522	11:15127148:G:C	11	15127148	-0.00670949	0.00013029	0.0111731	0.0450993
cg04628256	3	31571653	31571702	3:31564031:G:A	3	31564031	-0.0058492	0.000144373	0.0111736	0.0450994
cg07042729	15	27184801	27184850	15:27141129:T:C	15	27141129	-0.0268636	9.16059e-05	0.0111735	0.0450994
cg10766585	4	24801062	24801111	4:24789434:A:C	4	24789434	0.024164	0.000133512	0.0111734	0.0450994
cg24523301	7	77325650	77325699	7:77300726:C:T	7	77300726	-0.00199033	0.000257086	0.0111741	0.0451007
cg23738760	12	11918595	11918644	12:11917397:C:T	12	11917397	0.0242404	3.78501e-05	0.0111746	0.0451021
cg10173172	8	125380764	125380813	8:125397013:C:T	8	125397013	-0.0171344	9.93194e-05	0.011175	0.045103
cg18275316	5	3607063	3607112	5:3606304:G:A	5	3606304	-0.0163426	6.3721e-05	0.0111753	0.0451036
cg03623130	6	150800232	150800281	6:150756435:G:A	6	150756435	0.00621741	6.65448e-05	0.0111768	0.045109
cg27613357	18	596757	596806	18:593331:C:T	18	593331	0.00753137	3.80018e-05	0.0111774	0.0451107
cg07810190	6	32054998	32055047	6:32154711:A:G	6	32154711	-0.0428477	0.000123068	0.0111813	0.0451258
cg14582356	10	95326182	95326231	10:95240175:C:T	10	95240175	0.00370103	8.84218e-05	0.0111844	0.0451376
cg04306135	19	56102954	56103003	19:56162776:C:T	19	56162776	0.00765445	5.25887e-05	0.0111887	0.0451543
cg02978784	6	28460106	28460155	6:28417152:C:A	6	28417152	0.00878086	0.000231713	0.0111909	0.0451626
cg05943077	14	89461857	89461906	14:89433887:T:A	14	89433887	-0.00899904	0.00010254	0.0111914	0.0451639
cg22367310	2	241856066	241856115	2:241813788:T:C	2	241813788	-0.010593	7.36182e-05	0.0111918	0.0451649
cg03743432	4	164253608	164253657	4:164263801:A:G	4	164263801	-0.00809886	0.000125486	0.0111921	0.0451651
cg07409471	17	80833638	80833687	17:80925205:A:C	17	80925205	-0.00637492	0.000101726	0.0111922	0.0451651
cg04871460	1	1991473	1991522	1:2020343:T:C	1	2020343	0.00630719	0.000123094	0.0111932	0.0451683
cg20457962	11	3819105	3819154	11:3818135:G:C	11	3818135	0.00515995	9.48141e-05	0.0111933	0.0451683
cg12609063	1	116549179	116549228	1:116519957:C:T	1	116519957	-0.00658615	0.000272943	0.0111938	0.0451689
cg05200380	17	21179449	21179498	17:21198405:T:C	17	21198405	0.00315239	0.000172617	0.0111938	0.0451689
cg03530793	20	39968695	39968744	20:39970544:C:G	20	39970544	-0.00179514	0.000155376	0.0111945	0.0451711
cg11296767	6	2894011	2894060	6:2893008:A:G	6	2893008	0.00571109	6.24382e-05	0.0111952	0.0451733
cg24755996	2	3642919	3642968	2:3628383:C:A	2	3628383	0.0183001	7.08102e-05	0.0111959	0.0451748
cg12935178	3	170416333	170416382	3:170409426:C:T	3	170409426	0.0159031	0.000169345	0.0111959	0.0451748
cg00142925	11	116706562	116706611	11:116727936:A:T	11	116727936	-0.00336148	9.71956e-05	0.0111964	0.0451761
cg08274011	19	17138858	17138907	19:17118729:C:A	19	17118729	-0.0222624	8.13809e-05	0.0111987	0.0451842
cg01445479	1	55015091	55015140	1:55029513:C:T	1	55029513	0.00586862	6.91655e-05	0.0111988	0.0451842
cg15326513	17	55859577	55859626	17:55804463:G:C	17	55804463	-0.00206862	5.48447e-05	0.0111989	0.0451842
cg10532125	18	43684644	43684693	18:43680074:C:A	18	43680074	-0.00352274	0.00021724	0.0111992	0.0451848
cg05512844	13	113489992	113490041	13:113413570:T:A	13	113413570	-0.00500406	5.84842e-05	0.0112008	0.0451906
cg02496377	17	61695200	61695249	17:61667008:C:T	17	61667008	-0.00763598	0.00035338	0.0112015	0.0451927
cg20741620	1	972177	972226	1:959842:C:T	1	959842	0.00515961	9.62195e-05	0.0112025	0.0451961
cg14410319	4	134070598	134070647	4:133983114:T:A	4	133983114	0.00891698	0.000236674	0.0112029	0.045197
cg02832224	1	54825291	54825340	1:54869816:T:C	1	54869816	0.00915781	8.49534e-05	0.0112053	0.0452061
cg02046725	4	185570690	185570739	4:185575641:G:A	4	185575641	0.00270347	0.00010742	0.011206	0.0452082
cg22163199	1	228297864	228297913	1:228343829:A:C	1	228343829	-0.0512468	0.000393913	0.0112065	0.0452096
cg12466324	6	154406664	154406713	6:154428666:C:T	6	154428666	-0.00815834	0.000106099	0.0112073	0.0452119
cg10019467	4	40632788	40632837	4:40726020:A:C	4	40726020	-0.0073002	7.06071e-05	0.0112074	0.0452119
cg26899496	16	88551223	88551272	16:88507538:C:T	16	88507538	0.00445681	4.81197e-05	0.0112079	0.0452132
cg07815287	2	9345967	9346016	2:9247954:C:A	2	9247954	-0.0155333	0.000137886	0.0112085	0.045215
cg26731008	10	124671649	124671698	10:124657998:G:A	10	124657998	0.00906818	0.000224269	0.0112097	0.0452185
cg19906131	11	93862516	93862565	11:93766097:G:A	11	93766097	0.00435393	0.000140444	0.0112096	0.0452185
cg09183138	10	134477514	134477563	10:134420997:G:C	10	134420997	-0.00962949	0.00015299	0.0112118	0.0452263
cg22229039	1	7842111	7842160	1:7857432:C:T	1	7857432	0.00821447	8.45233e-05	0.0112122	0.0452273
cg22226398	1	235295411	235295460	1:235272186:C:T	1	235272186	0.00865833	0.000256093	0.0112145	0.0452359
cg27604416	3	157155353	157155402	3:157229657:G:C	3	157229657	0.00295334	0.000164559	0.0112149	0.0452361
cg24658487	10	80712577	80712626	10:80689416:A:G	10	80689416	-0.0127479	9.44679e-05	0.0112149	0.0452361
cg05347914	17	38521019	38521068	17:38603895:C:T	17	38603895	-0.0124771	0.000234145	0.0112151	0.0452363
cg19006060	12	15374561	15374610	12:15337238:C:T	12	15337238	0.007977	0.000172561	0.0112155	0.0452372
cg02905198	12	54070562	54070611	12:54072007:A:G	12	54072007	-0.00545873	0.00014844	0.0112166	0.045241
cg24596082	8	1398679	1398728	8:1418574:C:T	8	1418574	0.00419691	5.46598e-05	0.0112177	0.0452441
cg17679604	5	115790387	115790436	5:115790315:G:A	5	115790315	0.00368821	5.72574e-05	0.0112176	0.0452441
cg06851336	10	104678118	104678167	10:104615647:T:C	10	104615647	0.0040443	0.00029536	0.0112215	0.0452581
cg00158401	10	127581141	127581190	10:127523964:C:T	10	127523964	0.00632313	0.000298727	0.0112215	0.0452581
cg08401872	2	218487178	218487227	2:218413172:T:G	2	218413172	0.0187681	0.000241893	0.0112221	0.0452599
cg01687793	14	92040451	92040500	14:92015734:C:T	14	92015734	0.00295743	0.000124615	0.0112228	0.0452615
cg07555350	1	9558160	9558209	1:9559063:G:C	1	9559063	-0.0154688	5.3822e-05	0.011223	0.0452615
cg07026636	14	103691751	103691800	14:103693863:C:T	14	103693863	0.0071602	9.95743e-05	0.011223	0.0452615
cg12069132	7	36585372	36585421	7:36685265:G:T	7	36685265	0.00602934	6.54668e-05	0.0112232	0.0452617
cg17798048	8	144687468	144687517	8:144657269:G:C	8	144657269	0.00398488	9.5461e-05	0.0112236	0.0452626
cg03336586	1	3732856	3732905	1:3785891:C:T	1	3785891	-0.00538509	0.000111767	0.011225	0.0452667
cg10313625	3	11763067	11763116	3:11757852:C:G	3	11757852	-0.010106	6.22855e-05	0.0112249	0.0452667
cg03210340	14	21537527	21537576	14:21537125:G:C	14	21537125	-0.0067531	6.05212e-05	0.0112251	0.0452667
cg07233159	5	121414274	121414323	5:121326197:T:G	5	121326197	-0.0039084	0.000264523	0.0112265	0.045271
cg04157243	13	113497489	113497538	13:113457365:C:T	13	113457365	-0.00733585	6.88212e-05	0.0112265	0.045271
cg01092811	3	131100407	131100456	3:131084362:A:G	3	131084362	0.00572627	0.000249495	0.0112336	0.0452989
cg22149154	3	4345034	4345083	3:4361483:A:G	3	4361483	0.00284632	8.7343e-05	0.011234	0.0452999
cg09685096	1	86157111	86157160	1:86226926:G:A	1	86226926	0.00833555	0.00017404	0.011235	0.0453033
cg11805587	13	50507883	50507932	13:50527565:G:A	13	50527565	0.00888655	0.000149882	0.0112362	0.0453074
cg27343801	19	46443969	46444018	19:46404579:A:G	19	46404579	-0.0117381	9.43283e-05	0.0112368	0.0453092
cg05460226	17	8804279	8804328	17:8801138:A:C	17	8801138	0.0142434	8.70465e-05	0.0112385	0.0453154
cg24710671	21	45754203	45754252	21:45756015:C:T	21	45756015	0.0115833	5.58398e-05	0.0112393	0.0453173
cg18506124	19	35629555	35629604	19:35626373:G:A	19	35626373	-0.0064073	8.78958e-05	0.0112392	0.0453173
cg01075347	7	158947328	158947377	7:158850818:C:T	7	158850818	0.00650514	0.00011343	0.011241	0.0453235
cg04779161	19	46286016	46286065	19:46269076:G:A	19	46269076	0.00976474	0.000173068	0.0112423	0.045328
cg09474081	11	94501339	94501388	11:94457513:G:C	11	94457513	-0.00691633	0.000262455	0.011243	0.0453302
cg05659289	4	7148918	7148967	4:7149008:T:G	4	7149008	-0.0104312	2.73319e-05	0.0112441	0.045334
cg17620300	6	6058515	6058564	6:6052870:A:G	6	6052870	0.0149036	6.88663e-05	0.0112451	0.0453373
cg23936463	22	48884837	48884886	22:48885719:C:T	22	48885719	-0.00943236	5.94043e-05	0.0112459	0.0453399
cg24728105	11	2418157	2418206	11:2427400:C:T	11	2427400	-0.00397191	9.88354e-05	0.0112472	0.0453445
cg02683114	2	24398427	24398476	2:24427864:G:A	2	24427864	-0.00322746	0.000188985	0.0112485	0.045349
cg00573338	22	38479099	38479148	22:38489558:G:T	22	38489558	-0.0146549	0.000165318	0.0112488	0.0453496
cg13917589	4	732749	732798	4:733733:G:A	4	733733	0.0111241	7.8308e-05	0.0112498	0.0453514
cg08139499	1	100816895	100816944	1:100753180:T:A	1	100753180	0.00572008	0.00022528	0.0112499	0.0453514
cg23367987	2	239997297	239997346	2:239957016:A:G	2	239957016	-0.0234625	8.35143e-06	0.0112496	0.0453514
cg24522804	11	86666259	86666308	11:86681370:C:G	11	86681370	0.00845557	7.35977e-05	0.0112497	0.0453514
cg24210717	12	50497827	50497876	12:50445237:T:C	12	50445237	0.011801	0.000287778	0.0112508	0.0453543
cg14425891	9	138169357	138169406	9:138163519:T:C	9	138163519	-0.0209404	6.4124e-05	0.0112511	0.0453549
cg12184221	3	119182840	119182889	3:119210190:G:T	3	119210190	-0.0120695	9.29128e-05	0.0112522	0.0453586
cg10758676	6	158010406	158010455	6:158011840:C:A	6	158011840	-0.038139	2.06378e-06	0.0112526	0.0453589
cg03925970	8	140352533	140352582	8:140353348:A:G	8	140353348	-0.00518148	0.000106318	0.0112525	0.0453589
cg08568385	19	9449783	9449832	19:9549789:A:G	19	9549789	-0.00540396	0.000261346	0.0112528	0.0453591
cg07441845	10	71561708	71561757	10:71648865:C:T	10	71648865	-0.00881825	3.6031e-05	0.0112534	0.0453608
cg20376082	11	1229932	1229981	11:1220923:C:T	11	1220923	-0.0117261	8.87136e-05	0.011254	0.0453626
cg03950166	15	80988565	80988614	15:80991447:T:C	15	80991447	0.0033428	9.32411e-05	0.0112546	0.0453636
cg13614229	12	131217170	131217219	12:131124722:A:C	12	131124722	-0.00732944	4.876e-05	0.0112546	0.0453636
cg24654028	11	8854434	8854483	11:8823493:C:T	11	8823493	-0.0132273	0.00030595	0.0112555	0.0453666
cg12396999	12	48576856	48576905	12:48563314:C:T	12	48563314	-0.00464015	0.000266754	0.011257	0.045372
cg12376068	12	6809464	6809513	12:6784099:C:A	12	6784099	-0.0119361	0.000110449	0.0112598	0.0453826
cg27186133	4	36245571	36245620	4:36313238:T:C	4	36313238	0.00359457	0.000115882	0.0112604	0.0453844
cg01747862	4	174457323	174457372	4:174378004:C:T	4	174378004	-0.025208	0.000105637	0.0112608	0.0453853
cg09996298	2	241386947	241386996	2:241386948:G:A	2	241386948	-0.0462541	5.4041e-06	0.0112635	0.0453955
cg20955836	20	55836224	55836273	20:55826053:A:C	20	55826053	0.0582453	0.000161276	0.0112653	0.0454014
cg02181624	6	168716022	168716071	6:168716479:T:C	6	168716479	-0.0252909	5.82373e-05	0.0112652	0.0454014
cg24984506	3	135086818	135086867	3:135051935:A:C	3	135051935	0.0055915	0.000180268	0.0112661	0.045404
cg14736365	5	173947646	173947695	5:173946147:T:C	5	173946147	-0.0156818	6.90235e-05	0.0112688	0.0454135
cg04456892	11	6898197	6898246	11:6962971:C:T	11	6962971	0.00500524	0.000140412	0.0112687	0.0454135
cg24040595	7	27185512	27185561	7:27203139:G:A	7	27203139	0.0281702	0.000139697	0.0112702	0.0454185
cg13973090	11	66206505	66206554	11:66182249:C:T	11	66182249	-0.00535846	0.000304255	0.0112706	0.0454195
cg01720795	3	187879604	187879653	3:187948630:T:G	3	187948630	0.00402314	6.84869e-05	0.0112714	0.0454207
cg14143519	9	96080745	96080794	9:96044398:A:G	9	96044398	0.0182717	0.000114353	0.0112714	0.0454207
cg08823186	16	347294	347343	16:354649:C:T	16	354649	0.00668405	7.55415e-05	0.0112713	0.0454207
cg14411425	20	46278073	46278122	20:46306676:A:G	20	46306676	0.00714178	7.18582e-05	0.011272	0.0454224
cg19328328	19	19626873	19626922	19:19544403:T:G	19	19544403	-0.00360555	0.000407779	0.0112722	0.0454226
cg26580869	19	611458	611507	19:619408:A:G	19	619408	0.0232285	2.84566e-05	0.0112725	0.0454231
cg06194070	9	96712772	96712821	9:96712212:G:A	9	96712212	0.00343001	0.000114575	0.011275	0.0454325
cg21214743	2	130480953	130481002	2:130538984:G:A	2	130538984	0.00514424	0.000141305	0.0112752	0.0454327
cg07914282	10	126839947	126839996	10:126843661:C:T	10	126843661	0.00649696	5.61007e-05	0.0112755	0.0454332
cg03430502	3	115342323	115342372	3:115376869:G:C	3	115376869	0.00373423	6.84129e-05	0.0112759	0.0454342
cg10862018	15	73076998	73077047	15:73172584:T:C	15	73172584	-0.0149719	0.000237601	0.0112764	0.0454355
cg10383428	12	6604190	6604239	12:6620779:G:A	12	6620779	0.00554923	0.000133006	0.0112766	0.0454357
cg22321511	2	220026226	220026275	2:220060948:A:G	2	220060948	-0.0112237	0.000263566	0.0112892	0.0454858
cg12341047	4	81188423	81188472	4:81167221:T:C	4	81167221	0.0203217	8.4257e-05	0.0112899	0.0454879
cg22502308	5	6434918	6434967	5:6367465:C:G	5	6367465	0.0682001	2.84168e-05	0.0112902	0.0454884
cg17665505	5	10685155	10685204	5:10753399:A:G	5	10753399	0.0039951	0.000109553	0.0112911	0.0454898
cg22479226	5	154153028	154153077	5:154108888:G:A	5	154108888	0.0147513	0.00029649	0.0112908	0.0454898
cg17161250	2	106682209	106682258	2:106597019:C:T	2	106597019	0.00571873	6.73403e-05	0.011291	0.0454898
cg23685650	14	56045846	56045895	14:56022792:T:C	14	56022792	-0.0180399	0.000138035	0.0112912	0.0454898
cg11210374	8	2797978	2798027	8:2796810:G:A	8	2796810	0.0132554	4.48613e-05	0.0112939	0.0455
cg16763031	10	7829471	7829520	10:7875959:C:A	10	7875959	0.00517196	9.24799e-05	0.0112958	0.045507
cg22748815	7	99965437	99965486	7:99897475:C:T	7	99897475	-0.0129225	0.000385901	0.0112983	0.0455111
cg08923100	1	178063780	178063829	1:178038969:G:T	1	178038969	0.00600765	0.000130855	0.0112979	0.0455111
cg22272056	11	33065566	33065615	11:33092733:C:T	11	33092733	0.00668988	0.000227983	0.0112981	0.0455111
cg04787271	10	132886921	132886970	10:132877687:T:C	10	132877687	-0.0155965	3.76242e-05	0.0112972	0.0455111
cg07916654	10	134941229	134941278	10:134977823:T:C	10	134977823	-0.0131177	4.08881e-05	0.0112971	0.0455111
cg18261491	1	46859732	46859781	1:46814273:T:C	1	46814273	-0.0173021	0.000129165	0.0112976	0.0455111
cg12165546	8	23566799	23566848	8:23575746:A:G	8	23575746	-0.00517746	7.48902e-05	0.0112982	0.0455111
cg25799291	20	55685229	55685278	20:55688022:A:C	20	55688022	0.0092763	5.01696e-05	0.0112978	0.0455111
cg09365557	17	59477564	59477613	17:59543514:G:C	17	59543514	-0.00383563	9.12899e-05	0.0112978	0.0455111
cg06901890	9	132803460	132803509	9:132815187:A:G	9	132815187	0.0166467	0.000157547	0.0113005	0.0455193
cg07006718	18	74770589	74770638	18:74776948:C:T	18	74776948	-0.00656773	3.63699e-05	0.0113008	0.0455198
cg19242268	20	62688525	62688574	20:62719701:T:A	20	62719701	-0.0220602	6.87062e-05	0.0113025	0.045526
cg07969781	6	33282628	33282677	6:33323265:C:T	6	33323265	0.00416725	0.000167806	0.011303	0.0455273
cg18369913	11	51515035	51515084	11:51455362:C:T	11	51455362	-0.0299836	0.00555774	0.0113038	0.0455299
cg21550896	19	2099529	2099578	19:2194769:A:G	19	2194769	-0.00373238	0.000131662	0.0113052	0.0455335
cg08373003	5	134367051	134367100	5:134413500:T:C	5	134413500	-0.00287939	0.000139289	0.0113051	0.0455335
cg15664152	7	129008359	129008408	7:129003941:G:A	7	129003941	0.00630652	0.000225084	0.0113049	0.0455335
cg23268979	2	1897220	1897269	2:1907446:T:C	2	1907446	0.0071195	7.72826e-05	0.0113091	0.0455486
cg22313024	8	97248069	97248118	8:97259953:C:A	8	97259953	-0.0123585	0.000138236	0.0113102	0.0455517
cg21843755	2	71558577	71558626	2:71648742:A:T	2	71648742	-0.0138737	0.00024087	0.0113101	0.0455517
cg03926958	10	9354305	9354354	10:9260741:A:G	10	9260741	0.0117239	7.68019e-05	0.0113115	0.0455562
cg25739882	20	61732560	61732609	20:61738706:A:G	20	61738706	-0.0133361	4.17696e-05	0.0113121	0.045558
cg24201716	10	115933917	115933966	10:115899692:T:G	10	115899692	0.00249904	0.000227157	0.0113169	0.0455766
cg03445800	3	522964	523013	3:494657:A:G	3	494657	-0.0211044	0.000189757	0.0113174	0.045578
cg20552220	8	102876363	102876412	8:102960337:A:G	8	102960337	0.0115994	0.000406479	0.0113177	0.0455785
cg19143020	2	114430236	114430285	2:114443351:G:T	2	114443351	-0.00714763	0.000234298	0.0113191	0.0455835
cg23874078	1	111682100	111682149	1:111735181:A:G	1	111735181	0.00336572	0.000137562	0.0113193	0.0455836
cg19300924	1	119536016	119536065	1:119517420:C:T	1	119517420	-0.0033064	0.000155093	0.0113204	0.0455874
cg26871347	17	55371679	55371728	17:55391068:G:A	17	55391068	-0.015686	9.27889e-05	0.0113206	0.0455875
cg11436025	11	117376190	117376239	11:117405785:G:A	11	117405785	-0.00497946	1.29012e-05	0.0113215	0.0455905
cg12755103	1	1078519	1078568	1:1176597:T:C	1	1176597	0.00776206	0.000111201	0.0113228	0.045595
cg16161418	6	30644798	30644847	6:30737591:G:C	6	30737591	0.00439705	0.000153397	0.0113232	0.045596
cg02940562	16	4314246	4314295	16:4304905:A:T	16	4304905	0.0131199	7.63164e-05	0.0113234	0.0455961
cg20671649	1	3309816	3309865	1:3303731:G:A	1	3303731	0.0110831	5.31355e-05	0.0113239	0.0455968
cg27121267	11	125544292	125544341	11:125614352:T:C	11	125614352	0.00974617	0.000172363	0.0113239	0.0455968
cg12845268	10	63657363	63657412	10:63629411:A:G	10	63629411	0.0170947	9.13156e-05	0.0113279	0.0456122
cg08031958	21	47009678	47009727	21:46975848:C:T	21	46975848	0.0178179	9.16383e-05	0.0113285	0.045614
cg01321034	16	88760307	88760356	16:88714559:C:T	16	88714559	-0.00513484	4.62839e-05	0.0113291	0.0456157
cg16801954	6	36916075	36916124	6:36926375:G:A	6	36926375	-0.0098602	7.62085e-05	0.0113303	0.0456199
cg25463135	1	89641123	89641172	1:89593037:G:T	1	89593037	-0.0122184	0.00023589	0.0113322	0.0456269
cg18511526	14	69951495	69951544	14:69857780:T:C	14	69857780	-0.00725594	0.000200311	0.0113334	0.045631
cg12046168	10	23384686	23384735	10:23339450:T:C	10	23339450	0.0100318	4.00628e-06	0.0113336	0.0456312
cg08281777	16	70679130	70679179	16:70656773:C:T	16	70656773	0.00936212	0.000106431	0.011334	0.0456321
cg25054390	14	91720372	91720421	14:91722061:G:T	14	91722061	-0.0138788	9.81569e-05	0.0113352	0.0456363
cg08757420	8	75234148	75234197	8:75137867:C:A	8	75137867	0.00298618	0.000127496	0.0113386	0.0456493
cg09843855	10	134439660	134439709	10:134467526:G:A	10	134467526	-0.0146754	4.53717e-05	0.0113399	0.0456539
cg04069817	4	188944364	188944413	4:188937246:T:A	4	188937246	-0.0194146	3.12772e-05	0.0113401	0.045654
cg22912497	19	38974117	38974166	19:38902327:C:T	19	38902327	0.00478376	0.000109424	0.0113415	0.045659
cg12893736	17	72429636	72429685	17:72459091:T:G	17	72459091	-0.00778274	8.04057e-05	0.0113439	0.045668
cg04801133	21	43273376	43273425	21:43272546:C:T	21	43272546	0.00531061	4.34711e-05	0.0113443	0.0456689
cg16663747	8	103609603	103609652	8:103698941:A:G	8	103698941	-0.0169474	5.38211e-05	0.0113445	0.045669
cg22068659	19	1224987	1225036	19:1127981:T:G	19	1127981	0.00318687	9.03263e-05	0.0113456	0.0456715
cg20020844	17	45929963	45930012	17:45887951:G:T	17	45887951	0.0215955	0.000111864	0.0113453	0.0456715
cg04687486	8	33330940	33330989	8:33330687:A:C	8	33330687	-0.00744805	0.000285824	0.0113455	0.0456715
cg08382226	6	108440291	108440340	6:108400470:T:C	6	108400470	-0.0089539	0.000198972	0.0113462	0.0456732
cg04158018	12	54696162	54696211	12:54698408:G:A	12	54698408	0.0169932	0.000245225	0.0113467	0.0456746
cg15835663	8	8799042	8799091	8:8761751:G:A	8	8761751	-0.00692579	6.91375e-05	0.0113477	0.0456772
cg15235999	19	52996304	52996353	19:52967570:G:T	19	52967570	0.0216866	8.80636e-05	0.0113477	0.0456772
cg26574904	1	6185615	6185664	1:6210601:C:T	1	6210601	0.00457042	9.30372e-05	0.0113487	0.0456779
cg18274480	5	145713863	145713912	5:145788112:A:C	5	145788112	0.0174513	0.000237419	0.0113486	0.0456779
cg24154699	19	55141318	55141367	19:55042628:A:G	19	55042628	-0.00834705	4.36613e-05	0.0113485	0.0456779
cg17516455	10	131638824	131638873	10:131675694:A:G	10	131675694	-0.00534194	7.73354e-05	0.0113487	0.0456779
cg10165847	2	101436379	101436428	2:101344222:C:T	2	101344222	0.00297562	9.07772e-05	0.0113482	0.0456779
cg19738576	1	54304213	54304262	1:54359022:A:G	1	54359022	-0.00406695	0.000194157	0.0113495	0.0456805
cg21205282	6	170553085	170553134	6:170455499:G:T	6	170455499	-0.0182543	3.2212e-05	0.0113502	0.0456826
cg04418647	8	50653853	50653902	8:50674286:G:A	8	50674286	-0.010909	0.000186905	0.0113506	0.0456836
cg12917072	5	33758285	33758334	5:33700229:T:C	5	33700229	-0.0050735	0.000118338	0.0113519	0.0456881
cg07997596	1	3685271	3685320	1:3767696:C:T	1	3767696	-0.00485536	0.000101143	0.0113528	0.0456911
cg03851984	5	146258306	146258355	5:146230996:G:A	5	146230996	0.00298368	0.000210808	0.0113538	0.0456944
cg17720707	6	151818763	151818812	6:151818210:G:A	6	151818210	0.0138621	0.000118663	0.0113557	0.0457014
cg10552523	11	313478	313527	11:305406:A:G	11	305406	0.0159053	5.90165e-05	0.0113563	0.0457029
cg23512231	17	61538167	61538216	17:61458555:G:A	17	61458555	-0.0126687	0.000234559	0.0113564	0.0457029
cg00787282	2	28788901	28788950	2:28778078:C:T	2	28778078	-0.0104338	7.06783e-05	0.0113567	0.0457034
cg06906435	14	99177729	99177778	14:99177523:C:G	14	99177523	0.0540554	8.14105e-05	0.011357	0.0457037
cg13513766	9	124261198	124261247	9:124330338:T:A	9	124330338	0.00302622	0.00016896	0.0113571	0.0457037
cg02251742	3	156009319	156009368	3:156009614:A:G	3	156009614	-0.0034507	0.0002045	0.011358	0.0457066
cg14740789	3	197238913	197238962	3:197237019:C:T	3	197237019	-0.00887827	6.8851e-05	0.0113583	0.0457072
cg04344875	7	130131484	130131533	7:130111732:G:A	7	130111732	0.00490406	0.000256182	0.0113593	0.0457099
cg06083483	17	32645958	32646007	17:32599860:A:G	17	32599860	-0.02006	9.17917e-05	0.0113592	0.0457099
cg01727105	2	85596697	85596746	2:85521088:A:C	2	85521088	0.0152661	9.17015e-05	0.0113596	0.0457104
cg02693910	2	218877650	218877699	2:218910737:G:C	2	218910737	-0.0260379	3.97124e-07	0.0113615	0.0457167
cg00942918	6	26020421	26020470	6:26042710:C:T	6	26042710	-0.0169131	0.000196299	0.0113615	0.0457167
cg09351258	2	191208999	191209048	2:191251685:C:T	2	191251685	0.0182847	0.000142921	0.0113618	0.0457172
cg04403115	13	48575633	48575682	13:48506499:T:A	13	48506499	-0.00541702	0.00026914	0.0113628	0.0457206
cg00194780	17	8172680	8172729	17:8151178:G:A	17	8151178	0.0165428	0.000108126	0.0113642	0.0457256
cg16106360	17	37308852	37308901	17:37285837:T:C	17	37285837	0.00789018	7.96849e-05	0.0113684	0.0457418
cg22713327	12	120703336	120703385	12:120724183:C:G	12	120724183	-0.00477694	0.000191962	0.0113691	0.0457439
cg07629401	11	66035877	66035926	11:66035287:A:T	11	66035287	-0.00273334	0.000197312	0.0113702	0.0457477
cg27343325	20	3649247	3649296	20:3649721:T:C	20	3649721	-0.00550407	5.0323e-05	0.0113707	0.045749
cg10460036	22	40048334	40048383	22:40046176:T:C	22	40046176	-0.0078903	0.000114445	0.0113731	0.045758
cg02411088	17	48258513	48258562	17:48345995:T:C	17	48345995	0.00568651	6.34863e-05	0.0113747	0.0457631
cg00476771	5	64398018	64398067	5:64437054:C:T	5	64437054	0.0176361	0.000129777	0.0113746	0.0457631
cg23925173	12	113537607	113537656	12:113525652:G:A	12	113525652	-0.0173455	0.000101874	0.0113763	0.0457689
cg26684363	7	140135365	140135414	7:140198159:G:C	7	140198159	-0.0240243	6.26617e-05	0.011377	0.045771
cg17741572	6	31914305	31914354	6:31835164:G:C	6	31835164	0.00739388	0.000146317	0.0113776	0.0457728
cg11706635	7	103087675	103087724	7:103175444:C:T	7	103175444	0.00455739	0.000131171	0.011379	0.0457777
cg13141363	14	24765366	24765415	14:24860793:C:G	14	24860793	-0.0119046	7.45643e-05	0.0113799	0.0457807
cg07040894	2	128291937	128291986	2:128378563:G:A	2	128378563	-0.00389841	0.000132963	0.0113801	0.0457808
cg15726025	1	32681995	32682044	1:32639057:G:C	1	32639057	0.00456255	0.000563948	0.0113834	0.0457929
cg18785679	10	135032504	135032553	10:135034932:T:C	10	135034932	0.0104859	8.17432e-05	0.0113836	0.0457929
cg14218621	9	135419563	135419612	9:135430941:C:T	9	135430941	0.0244568	7.78131e-05	0.0113835	0.0457929
cg14172375	9	112540039	112540088	9:112535271:G:A	9	112535271	-0.00898789	1.09162e-05	0.0113838	0.045793
cg16423843	12	100825099	100825148	12:100869583:G:A	12	100869583	0.00901318	0.000190877	0.0113866	0.0458036
cg12590902	1	44771937	44771986	1:44822097:G:A	1	44822097	0.0133212	0.00023473	0.0113877	0.0458074
cg08209711	6	32825451	32825500	6:32911127:C:T	6	32911127	-0.0137925	5.17097e-05	0.0113944	0.0458337
cg07789359	13	112882855	112882904	13:112912179:C:T	13	112912179	0.00663749	9.53719e-05	0.0113949	0.045835
cg14240768	2	3622546	3622595	2:3682471:C:A	2	3682471	0.0119119	6.63312e-05	0.0113962	0.0458395
cg22662788	19	7599676	7599725	19:7561201:C:G	19	7561201	0.00452447	7.47143e-05	0.0113968	0.0458399
cg26552572	6	34123499	34123548	6:34149269:A:G	6	34149269	0.011218	8.32472e-05	0.0113965	0.0458399
cg23969955	6	111368737	111368786	6:111375763:G:A	6	111375763	0.00870202	0.000149363	0.0113967	0.0458399
cg00574278	16	89735830	89735879	16:89726484:G:A	16	89726484	-0.00431711	6.92451e-05	0.011397	0.0458401
cg20275558	11	85338425	85338474	11:85242048:T:A	11	85242048	0.0111804	0.000231962	0.0113978	0.0458426
cg03212453	12	34485526	34485575	12:34453680:C:T	12	34453680	-0.0172068	0.000357386	0.0113986	0.0458445
cg00338996	11	45828032	45828081	11:45843052:G:A	11	45843052	-0.00532964	0.000133068	0.0113986	0.0458445
cg15544235	4	3080113	3080162	4:3043513:A:C	4	3043513	0.0102323	0.00018464	0.011399	0.0458454
cg04517749	6	29570507	29570556	6:29606794:T:C	6	29606794	0.00524152	8.05555e-05	0.0114007	0.0458516
cg14108840	12	54410254	54410303	12:54415100:G:A	12	54415100	0.0258842	0.000100519	0.0114009	0.0458517
cg05176569	3	183146789	183146838	3:183188046:T:C	3	183188046	-0.002947	0.000106425	0.0114038	0.0458627
cg25844612	10	13510336	13510385	10:13429783:C:A	10	13429783	-0.00652489	0.00010826	0.0114056	0.0458693
cg23189194	12	58679446	58679495	12:58697740:T:C	12	58697740	-0.0214458	0.00017126	0.0114063	0.0458708
cg19962434	20	62223211	62223260	20:62269942:C:T	20	62269942	-0.00569687	7.12062e-05	0.0114063	0.0458708
cg07133930	10	70821323	70821372	10:70827432:C:G	10	70827432	0.0053759	9.72884e-05	0.0114069	0.0458725
cg07982825	9	141014674	141014723	9:141046950:T:C	9	141046950	-0.012487	0.000277059	0.0114071	0.0458726
cg09179845	5	40909532	40909581	5:40957719:T:G	5	40957719	-0.0312588	0.000117035	0.0114079	0.0458749
cg13720639	14	72061746	72061795	14:72075599:A:T	14	72075599	-0.0375972	0.000170519	0.011408	0.0458749
cg20747751	11	1087737	1087786	11:1028088:C:T	11	1028088	-0.0396088	4.83087e-07	0.0114082	0.0458751
cg19622777	2	86341192	86341241	2:86410534:G:C	2	86410534	-0.0128109	0.000298076	0.0114092	0.0458784
cg21558038	2	224477904	224477953	2:224404488:T:G	2	224404488	-0.0115413	0.000157043	0.01141	0.0458796
cg16100392	6	132931717	132931766	6:132932068:A:T	6	132932068	-0.0194182	7.71233e-05	0.0114099	0.0458796
cg04140810	2	242691391	242691440	2:242682555:C:T	2	242682555	0.00426623	7.48876e-05	0.0114099	0.0458796
cg00402586	10	69609445	69609494	10:69663885:G:T	10	69663885	-0.00680306	0.00022877	0.0114106	0.0458813
cg21397393	4	1107658	1107707	4:1105680:C:T	4	1105680	0.0408892	0.000131407	0.0114108	0.0458815
cg10811961	12	54090346	54090395	12:54100883:G:T	12	54100883	0.0042854	0.000114054	0.011411	0.0458816
cg17216583	1	6258543	6258592	1:6263792:A:G	1	6263792	0.0150392	0.000101415	0.0114124	0.0458864
cg09310092	19	35529153	35529202	19:35475945:G:T	19	35475945	-0.0202856	8.57103e-05	0.0114126	0.0458864
cg01217350	4	152475308	152475357	4:152527682:C:T	4	152527682	-0.0208614	0.00068149	0.0114127	0.0458864
cg05773599	16	712872	712921	16:711326:G:C	16	711326	0.00293584	0.000133886	0.0114142	0.0458918
cg13892750	9	136293722	136293771	9:136299076:C:T	9	136299076	0.00563299	0.000114207	0.0114151	0.0458947
cg00966405	7	5535748	5535797	7:5515669:C:T	7	5515669	0.00758543	4.79522e-05	0.011418	0.0459057
cg17397631	4	779880	779929	4:839522:G:A	4	839522	0.00764003	7.68724e-05	0.0114192	0.0459073
cg03980224	5	34686827	34686876	5:34752261:G:A	5	34752261	-0.0105024	6.9732e-05	0.0114194	0.0459073
cg01870657	13	52342904	52342953	13:52400498:C:T	13	52400498	0.00571044	0.000119359	0.0114192	0.0459073
cg01891782	3	178036716	178036765	3:178112857:T:C	3	178112857	-0.011805	0.000223386	0.0114186	0.0459073
cg14522055	15	64338757	64338806	15:64344224:C:G	15	64344224	-0.00698139	0.000167356	0.011419	0.0459073
cg22911867	11	126173500	126173549	11:126159034:C:T	11	126159034	0.0132598	0.000115063	0.0114194	0.0459073
cg13709561	8	27781943	27781992	8:27776826:T:A	8	27776826	-0.00815659	6.7072e-05	0.0114198	0.0459083
cg12239557	10	123778139	123778188	10:123789128:C:T	10	123789128	-0.0266237	5.41075e-05	0.0114209	0.045912
cg00024443	16	21569425	21569474	16:21609978:C:G	16	21609978	0.00758326	0.000757139	0.011422	0.0459158
cg06647600	1	221051140	221051189	1:221057646:C:T	1	221057646	0.00577774	0.000127873	0.0114222	0.0459159
cg07713411	15	41914299	41914348	15:41877960:G:C	15	41877960	0.00620574	0.000125505	0.0114224	0.045916
cg10187559	19	54926229	54926278	19:54926249:T:C	19	54926249	-0.0190348	3.886e-05	0.0114231	0.0459182
cg21301805	1	119534644	119534693	1:119542532:A:T	1	119542532	0.015332	0.000145729	0.0114234	0.0459187
cg26075966	7	44999021	44999070	7:44998714:G:A	7	44998714	0.00518027	0.000137513	0.0114248	0.0459237
cg02097190	1	113392068	113392117	1:113399870:C:T	1	113399870	-0.00620922	0.000154859	0.0114268	0.045931
cg14543226	19	3384854	3384903	19:3419946:C:T	19	3419946	0.033989	1.05633e-05	0.0114291	0.0459396
cg05388761	17	8798664	8798713	17:8739735:A:C	17	8739735	-0.00837176	8.88616e-05	0.0114308	0.0459458
cg07952813	2	39187759	39187808	2:39220509:C:G	2	39220509	0.0134695	0.000201134	0.0114355	0.045964
cg15131784	3	139108705	139108754	3:139050702:T:C	3	139050702	-0.00239282	0.000154218	0.0114366	0.0459677
cg19917656	10	106034655	106034704	10:106073566:T:C	10	106073566	0.00299241	0.000273407	0.0114384	0.0459743
cg05539841	13	44204358	44204407	13:44197529:C:T	13	44197529	0.0146508	0.000130024	0.0114395	0.0459774
cg11132913	1	59285109	59285158	1:59313244:T:G	1	59313244	-0.0311644	0.000124756	0.0114394	0.0459774
cg25235766	19	54485446	54485495	19:54515580:C:T	19	54515580	0.00582692	7.45716e-05	0.0114397	0.0459775
cg23570590	1	205425148	205425197	1:205327237:A:G	1	205327237	0.0052467	6.11724e-05	0.01144	0.045978
cg21204588	15	50316779	50316828	15:50372531:A:G	15	50372531	-0.00467205	8.56393e-05	0.0114416	0.0459838
cg10909840	11	10737332	10737381	11:10705161:C:T	11	10705161	0.00576727	9.10823e-05	0.0114424	0.0459863
cg17593625	7	752800	752849	7:766016:T:C	7	766016	0.0183252	2.37112e-05	0.0114435	0.0459894
cg20200711	11	2211728	2211777	11:2211677:G:A	11	2211677	-0.00565119	6.33256e-05	0.0114435	0.0459894
cg10012599	11	46744706	46744755	11:46797541:C:A	11	46797541	0.00815607	0.000378019	0.0114441	0.0459911
cg24662576	3	8532787	8532836	3:8544503:G:T	3	8544503	-0.0107902	9.00117e-05	0.0114447	0.0459929
cg05637266	19	12512026	12512075	19:12580476:A:G	19	12580476	-0.00554831	0.000129053	0.0114453	0.0459946
cg07217924	11	18814078	18814127	11:18823599:G:A	11	18823599	-0.00407272	6.15199e-05	0.0114471	0.0460012
cg04501217	7	1583081	1583130	7:1556765:C:T	7	1556765	0.00413217	0.000112317	0.0114484	0.0460057
cg10550166	15	34628731	34628780	15:34632686:C:T	15	34632686	-0.0120777	0.000136261	0.0114488	0.0460067
cg02748089	16	78540124	78540173	16:78581163:C:T	16	78581163	0.00516848	5.3076e-05	0.0114495	0.0460088
cg09093210	12	57619151	57619200	12:57597871:G:A	12	57597871	0.00364822	0.000205687	0.0114503	0.0460113
cg16341261	5	68390788	68390837	5:68399604:G:A	5	68399604	-0.00849068	0.000159298	0.0114524	0.0460184
cg09775648	2	190309186	190309235	2:190281370:T:C	2	190281370	0.0354239	0.000218213	0.0114524	0.0460184
cg05215994	13	23310155	23310204	13:23315499:A:C	13	23315499	0.0481353	5.73156e-05	0.0114536	0.0460226
cg16521555	1	25069086	25069135	1:25015418:G:A	1	25015418	0.00643034	0.00035144	0.0114556	0.046029
cg04006520	12	2660504	2660553	12:2624050:A:G	12	2624050	-0.0130712	8.92601e-05	0.0114557	0.046029
cg14506175	9	133336806	133336855	9:133340068:C:T	9	133340068	0.00899096	4.12785e-05	0.0114556	0.046029
cg01393792	6	32936492	32936541	6:32996350:A:T	6	32996350	0.0139367	4.28242e-05	0.011456	0.0460295
cg02782857	6	31101228	31101277	6:31107904:C:G	6	31107904	0.00548486	4.12521e-05	0.0114614	0.0460506
cg04018164	17	12566358	12566407	17:12591443:A:T	17	12591443	-0.0261966	6.31692e-05	0.0114616	0.0460507
cg11331028	19	38697943	38697992	19:38712919:C:T	19	38712919	-0.00505002	0.000102955	0.0114626	0.046054
cg04062717	2	85491958	85492007	2:85502236:G:C	2	85502236	-0.00626214	8.97814e-05	0.0114648	0.0460622
cg07052251	21	47392592	47392641	21:47416324:C:T	21	47416324	0.00441824	7.02543e-05	0.0114651	0.0460627
cg20345556	6	30175305	30175354	6:30177860:T:C	6	30177860	0.00643653	0.000135555	0.0114654	0.0460633
cg07010948	13	79181613	79181662	13:79247524:G:T	13	79247524	-0.00985037	0.000139035	0.011468	0.046073
cg15513936	13	111368529	111368578	13:111457181:T:C	13	111457181	0.00409601	8.88123e-05	0.0114734	0.0460941
cg06401851	16	31190843	31190892	16:31139261:A:G	16	31139261	-0.00364271	0.000343798	0.0114766	0.0461056
cg14031679	9	139466147	139466196	9:139517440:G:A	9	139517440	-0.00468185	0.000100897	0.0114766	0.0461056
cg15777769	7	38423601	38423650	7:38398813:T:C	7	38398813	-0.0066981	6.14594e-05	0.0114777	0.0461093
cg04508575	5	31323059	31323108	5:31350860:A:C	5	31350860	0.00808551	0.000126125	0.0114796	0.0461156
cg13676088	8	144150449	144150498	8:144091609:C:T	8	144091609	-0.0152409	3.70011e-05	0.0114795	0.0461156
cg08629043	2	240196030	240196079	2:240187632:G:A	2	240187632	0.0110807	9.42342e-05	0.0114808	0.0461197
cg14518209	5	151066220	151066269	5:151059738:C:A	5	151059738	0.00798947	8.6741e-05	0.0114826	0.0461256
cg17237086	22	40814966	40815015	22:40814594:C:T	22	40814594	-0.010076	0.000251104	0.0114826	0.0461256
cg05223061	2	233768377	233768426	2:233819260:G:C	2	233819260	0.0130616	9.5078e-05	0.0114832	0.0461274
cg20224867	3	41289931	41289980	3:41308449:C:A	3	41308449	0.00561749	0.000316812	0.0114837	0.0461287
cg14891209	15	37170333	37170382	15:37082515:C:T	15	37082515	-0.00518757	8.18243e-05	0.0114847	0.0461314
cg05964363	8	38035091	38035140	8:38129128:T:C	8	38129128	-0.00309384	0.000365915	0.0114847	0.0461314
cg02364236	4	42398974	42399023	4:42299883:G:C	4	42299883	0.00493075	0.00012228	0.0114871	0.0461403
cg13713066	7	129410657	129410706	7:129403534:G:A	7	129403534	0.00934816	9.96468e-05	0.0114876	0.0461417
cg07289335	5	158937399	158937448	5:158914929:C:T	5	158914929	0.00475015	7.9935e-05	0.0114883	0.0461438
cg13310671	20	48553039	48553088	20:48499085:C:T	20	48499085	0.0016559	0.000200724	0.0114889	0.0461455
cg17569486	2	224702267	224702316	2:224688066:G:A	2	224688066	0.00439052	0.00015178	0.0114917	0.0461561
cg10130401	17	46970032	46970081	17:47030172:G:A	17	47030172	0.00636158	0.000144816	0.0114926	0.0461588
cg19788727	17	8927521	8927570	17:8908240:T:C	17	8908240	0.010332	6.27459e-05	0.0114927	0.0461588
cg06889951	11	69625170	69625219	11:69610080:T:G	11	69610080	-0.0178429	6.95129e-05	0.0114931	0.0461597
cg26523565	5	179779237	179779286	5:179762360:C:G	5	179762360	-0.00692872	4.81483e-05	0.0114936	0.046161
cg03822622	15	31776402	31776451	15:31768529:C:T	15	31768529	0.00950308	9.70695e-05	0.0114951	0.0461664
cg11149452	17	73401858	73401907	17:73485781:C:T	17	73485781	0.00240697	0.000254505	0.0114961	0.0461697
cg25344017	8	145509651	145509700	8:145508691:C:G	8	145508691	0.00390192	0.000329156	0.011499	0.04618
cg20024403	17	81039278	81039327	17:81034258:T:C	17	81034258	0.0128967	8.05494e-05	0.011499	0.04618
cg17311784	8	1048438	1048487	8:1146496:G:C	8	1146496	0.0059326	4.48746e-05	0.0115019	0.046191
cg26890354	5	140864020	140864069	5:140851530:T:C	5	140851530	0.0128194	0.000183144	0.0115023	0.0461919
cg08303110	4	68033855	68033904	4:68029577:A:C	4	68029577	-0.00823439	0.000120152	0.0115026	0.0461924
cg13971892	5	146258464	146258513	5:146229816:C:G	5	146229816	0.00279515	0.000228511	0.0115031	0.0461938
cg02329767	5	110848688	110848737	5:110906582:T:C	5	110906582	0.00749661	0.00013048	0.0115036	0.0461944
cg15907134	17	96086	96135	17:91711:T:C	17	91711	0.00701419	3.85914e-05	0.0115036	0.0461944
cg04654716	5	74162876	74162925	5:74070492:A:G	5	74070492	-0.0153124	0.000212515	0.0115045	0.0461974
cg01815292	5	1725775	1725824	5:1670369:G:A	5	1670369	-0.0262774	5.86139e-05	0.0115063	0.0462039
cg04133410	9	98271957	98272006	9:98309513:A:G	9	98309513	-0.014265	0.000108498	0.0115075	0.0462081
cg10377726	16	68679841	68679890	16:68632174:C:T	16	68632174	-0.00481427	0.000245677	0.0115101	0.0462172
cg00316803	15	76480434	76480483	15:76480427:C:G	15	76480427	0.00429463	0.000120129	0.0115101	0.0462172
cg02369448	11	5315952	5316001	11:5290370:C:G	11	5290370	-0.00214069	7.38807e-05	0.0115103	0.0462173
cg05658807	1	223261851	223261900	1:223313616:T:C	1	223313616	-0.0127452	0.000131729	0.011512	0.0462234
cg10914115	6	31704828	31704877	6:31671498:T:C	6	31671498	0.00659125	0.000152135	0.0115123	0.046224
cg14501219	17	62775713	62775762	17:62789801:G:A	17	62789801	-0.0115091	0.0070363	0.0115125	0.0462241
cg26456554	2	240168283	240168332	2:240177591:A:G	2	240177591	-0.0180728	0.000103232	0.0115134	0.046227
cg13449778	1	179712250	179712299	1:179802378:C:T	1	179802378	-0.00424704	0.000101883	0.0115148	0.046232
cg26190833	2	2875763	2875812	2:2927231:G:A	2	2927231	-0.00397208	6.3005e-05	0.0115155	0.0462341
cg23216015	7	31726654	31726703	7:31777722:A:G	7	31777722	-0.0276987	9.67852e-05	0.0115163	0.0462367
cg16328309	19	36544860	36544909	19:36558948:T:A	19	36558948	0.0061266	2.30147e-05	0.0115166	0.0462372
cg13474789	3	183535372	183535421	3:183535763:A:G	3	183535763	0.0044986	0.000130215	0.011517	0.0462381
cg23372535	11	1446386	1446435	11:1485629:C:T	11	1485629	0.00692119	1.41003e-05	0.011518	0.0462414
cg01419670	5	115696103	115696152	5:115686987:C:T	5	115686987	0.0235008	8.57385e-05	0.0115186	0.0462432
cg05176964	22	42910129	42910178	22:42964159:G:A	22	42964159	0.00354454	0.000120447	0.0115206	0.0462505
cg14408823	11	2458433	2458482	11:2458332:C:T	11	2458332	0.00626161	0.000109142	0.0115218	0.0462547
cg09645138	5	82155703	82155752	5:82082648:A:C	5	82082648	-0.00368687	7.76051e-05	0.0115222	0.0462556
cg01436526	19	11641051	11641100	19:11580110:G:A	19	11580110	-0.021749	0.000124692	0.0115244	0.0462638
cg12691739	17	50021360	50021409	17:49987232:A:C	17	49987232	0.00631849	0.000269968	0.0115255	0.0462675
cg07507418	6	42372236	42372285	6:42400452:C:T	6	42400452	0.00452467	0.000195162	0.0115263	0.04627
cg04366994	10	134361155	134361204	10:134414099:G:A	10	134414099	0.0147701	0.00010345	0.0115278	0.0462754
cg27401395	1	230851105	230851154	1:230791158:G:A	1	230791158	-0.00789689	6.04871e-05	0.0115292	0.0462803
cg10505761	2	73339389	73339438	2:73339708:G:A	2	73339708	0.00374215	0.000185805	0.0115325	0.0462929
cg17911420	10	132977265	132977314	10:132952038:A:G	10	132952038	0.0195481	2.00368e-05	0.0115339	0.0462978
cg27552584	1	6228023	6228072	1:6197414:A:G	1	6197414	0.0155201	9.29912e-05	0.0115351	0.0463013
cg24466277	1	23519622	23519671	1:23607503:G:T	1	23607503	0.0151212	0.000255419	0.0115351	0.0463013
cg14572845	9	117068361	117068410	9:117061251:A:G	9	117061251	-0.0068583	4.99422e-05	0.0115359	0.0463038
cg23025459	1	3134420	3134469	1:3111119:C:A	1	3111119	0.0307636	7.47877e-05	0.0115363	0.0463048
cg27314798	9	139586777	139586826	9:139685722:T:C	9	139685722	0.00435613	0.000126945	0.0115367	0.0463057
cg04880278	8	11597172	11597221	8:11538878:C:G	8	11538878	-0.0194414	4.99239e-05	0.0115371	0.0463066
cg14321542	18	46479368	46479417	18:46493225:C:T	18	46493225	-0.00591725	5.09365e-05	0.0115379	0.0463092
cg22600610	1	21300625	21300674	1:21305273:G:T	1	21305273	-0.00897093	0.000396523	0.0115401	0.0463173
cg22808351	1	156783585	156783634	1:156800764:T:C	1	156800764	-0.00968503	0.0001002	0.0115411	0.0463206
cg09844292	1	11086829	11086878	1:11075511:T:C	1	11075511	0.00596936	0.000206305	0.0115422	0.0463244
cg14040131	9	139247326	139247375	9:139247229:C:T	9	139247229	0.00786991	0.000139076	0.0115425	0.0463249
cg04506928	13	31647828	31647877	13:31630558:G:A	13	31630558	0.0067529	8.056e-05	0.0115435	0.0463283
cg00063346	1	228489241	228489290	1:228557271:C:T	1	228557271	-0.00954696	0.000294523	0.0115451	0.046334
cg07835141	17	8817170	8817219	17:8915484:C:A	17	8915484	-0.00365883	8.48715e-05	0.0115456	0.0463353
cg22162597	1	113214053	113214102	1:113186778:G:T	1	113186778	-0.00956643	0.000174135	0.0115462	0.0463371
cg08023175	19	57967558	57967607	19:57998868:A:C	19	57998868	-0.0121154	0.000153362	0.0115482	0.0463444
cg05025857	2	176709125	176709174	2:176680246:C:T	2	176680246	-0.0097744	7.24902e-05	0.0115492	0.0463477
cg07337914	16	85881624	85881673	16:85883809:T:C	16	85883809	-0.00545399	7.17087e-05	0.0115495	0.0463483
cg22164367	7	34115212	34115261	7:34196616:T:C	7	34196616	-0.0154842	0.000142758	0.0115528	0.0463608
cg09659634	11	1159145	1159194	11:1229005:A:G	11	1229005	-0.00606363	8.24223e-05	0.0115567	0.0463745
cg01396112	17	26120702	26120751	17:26117605:C:T	17	26117605	-0.00334543	0.000121147	0.0115564	0.0463745
cg08884074	16	85414388	85414437	16:85414665:G:C	16	85414665	0.00882375	4.37459e-05	0.0115567	0.0463745
cg03605420	5	74162761	74162810	5:74070492:A:G	5	74070492	-0.0105712	0.000200643	0.0115574	0.0463763
cg15107132	11	63991082	63991131	11:63977546:G:A	11	63977546	0.00613753	0.000265351	0.0115575	0.0463763
cg04454285	16	86016269	86016318	16:86017715:C:T	16	86017715	0.00481164	3.68125e-05	0.0115584	0.0463792
cg00449715	7	151135327	151135376	7:151129750:T:C	7	151129750	-0.0692299	2.10673e-06	0.0115603	0.0463862
cg23908269	20	3868713	3868762	20:3868355:A:G	20	3868355	-0.0115841	0.000125347	0.0115607	0.0463871
cg05090966	7	157278058	157278107	7:157277177:A:G	7	157277177	0.0121823	3.55033e-05	0.011561	0.0463876
cg07693931	3	158449686	158449735	3:158385966:G:C	3	158385966	-0.00444797	0.000173992	0.0115627	0.0463938
cg26889953	15	22915992	22916041	15:22884847:G:A	15	22884847	0.00825617	0.000198703	0.0115635	0.0463963
cg19077494	2	158723243	158723292	2:158624804:T:C	2	158624804	0.00684109	0.000136424	0.0115641	0.0463974
cg19130175	11	61354875	61354924	11:61398595:A:G	11	61398595	0.00618717	0.000164897	0.0115641	0.0463974
cg20708135	11	76493441	76493490	11:76506572:T:A	11	76506572	0.00693434	8.03992e-05	0.011565	0.0464003
cg24150032	10	1219357	1219406	10:1178773:C:A	10	1178773	0.00847006	9.49789e-05	0.0115682	0.0464125
cg18626323	6	31919896	31919945	6:31941390:A:G	6	31941390	0.0088372	0.000135048	0.0115692	0.0464158
cg09888283	1	2211476	2211525	1:2222076:G:A	1	2222076	-0.00798398	5.76288e-05	0.0115705	0.0464203
cg22376730	1	1715039	1715088	1:1722828:G:A	1	1722828	0.00429593	0.000534299	0.0115709	0.0464213
cg01535726	8	9911482	9911531	8:10006664:T:A	8	10006664	0.0105111	8.70563e-05	0.0115714	0.0464216
cg10460643	3	53205536	53205585	3:53216692:C:T	3	53216692	-0.00437308	0.000124409	0.0115715	0.0464216
cg16715363	11	71711039	71711088	11:71677251:G:A	11	71677251	0.0333573	0.000312782	0.0115714	0.0464216
cg02364642	12	58005710	58005759	12:58007678:G:A	12	58007678	0.00621765	0.000226208	0.011572	0.046423
cg08831077	3	11178697	11178746	3:11133306:T:A	3	11133306	0.0044769	8.27945e-05	0.0115732	0.0464271
cg11649376	12	81473234	81473283	12:81474837:C:T	12	81474837	-0.0196913	0.00018875	0.0115739	0.0464292
cg13466930	11	124606148	124606197	11:124616125:G:A	11	124616125	0.0204788	0.000127274	0.0115751	0.0464334
cg06237774	7	89748230	89748279	7:89753859:G:C	7	89753859	0.00422331	0.000155072	0.0115755	0.0464343
cg06173513	14	71953986	71954035	14:71875909:A:G	14	71875909	0.0154708	0.000406317	0.011576	0.0464356
cg24433287	1	38261009	38261058	1:38252653:G:T	1	38252653	0.0104142	0.000163915	0.0115781	0.0464434
cg06253385	12	3586449	3586498	12:3584942:G:A	12	3584942	0.00648592	8.80288e-05	0.0115786	0.0464447
cg12323850	11	94245747	94245796	11:94256359:T:C	11	94256359	0.00508398	0.000193507	0.0115799	0.0464492
cg19020434	2	220199208	220199257	2:220201272:T:G	2	220201272	-0.0106813	0.000275324	0.0115819	0.0464566
cg16513215	6	32164588	32164637	6:32194308:C:T	6	32194308	0.0117019	1.41687e-05	0.0115826	0.0464587
cg06879746	6	30883720	30883769	6:30954245:T:C	6	30954245	0.0168384	0.000103335	0.011583	0.0464589
cg23341223	17	6679254	6679303	17:6718029:C:T	17	6718029	-0.00785498	6.77993e-05	0.0115829	0.0464589
cg02093902	2	45501484	45501533	2:45422961:T:C	2	45422961	0.00518659	4.44533e-05	0.0115834	0.0464596
cg01965822	7	55322307	55322356	7:55321426:A:G	7	55321426	-0.014111	4.43481e-05	0.0115835	0.0464596
cg15773624	12	9493211	9493260	12:9497155:G:A	12	9497155	-0.00944335	0.000146281	0.0115843	0.0464614
cg23978866	2	47230359	47230408	2:47256058:G:A	2	47256058	-0.00616836	5.1729e-05	0.0115842	0.0464614
cg02984188	1	24646344	24646393	1:24582162:G:A	1	24582162	-0.0249866	0.000128135	0.0115864	0.0464692
cg22635676	2	241975971	241976020	2:241971828:A:G	2	241971828	-0.050491	9.445e-05	0.0115871	0.0464713
cg00696323	3	124520019	124520068	3:124556418:T:C	3	124556418	-0.00541898	0.00018693	0.0115885	0.0464763
cg09983459	6	33282447	33282496	6:33351696:C:T	6	33351696	0.00668073	0.000197	0.0115948	0.0465008
cg03497652	16	4751521	4751570	16:4790204:C:G	16	4790204	-0.0357429	7.43683e-05	0.0115977	0.0465118
cg12955252	20	32891276	32891325	20:32952125:G:A	20	32952125	0.00231467	0.000460006	0.0116008	0.0465215
cg17375124	19	16268653	16268702	19:16287445:G:T	19	16287445	0.00581561	0.000147341	0.0116008	0.0465215
cg04049225	16	85672127	85672176	16:85673468:G:A	16	85673468	-0.00877701	9.17485e-05	0.0116005	0.0465215
cg27158340	14	105603389	105603438	14:105640076:G:A	14	105640076	-0.00923507	0.00014296	0.0116007	0.0465215
cg06384642	7	99613517	99613566	7:99556286:T:G	7	99556286	0.00553094	0.000179598	0.0116027	0.0465285
cg15269226	22	50746891	50746940	22:50770938:C:T	22	50770938	0.0210855	8.17954e-05	0.0116056	0.0465394
cg19489705	5	77146243	77146292	5:77148573:T:G	5	77148573	0.0109395	7.56668e-05	0.0116071	0.0465447
cg26128192	6	27256032	27256081	6:27248931:T:C	6	27248931	0.00608351	0.000167639	0.0116087	0.0465505
cg03081615	4	8007108	8007157	4:7949862:C:T	4	7949862	-0.00914902	3.19759e-05	0.0116094	0.0465526
cg00492003	15	78572712	78572761	15:78662001:G:A	15	78662001	-0.00861092	7.22086e-05	0.0116103	0.0465555
cg16404157	14	38724600	38724649	14:38738099:C:T	14	38738099	-0.00435942	0.000107314	0.0116105	0.0465557
cg09956907	7	94538117	94538166	7:94467350:G:A	7	94467350	-0.00864309	0.000313711	0.0116119	0.0465599
cg25685262	13	28493316	28493365	13:28485954:C:T	13	28485954	-0.00838682	7.52434e-05	0.0116119	0.0465599
cg16774942	22	38901506	38901555	22:38874396:C:T	22	38874396	0.00250493	0.00017927	0.0116122	0.0465604
cg25590938	9	131038362	131038411	9:131014426:C:T	9	131014426	0.00821542	0.00023077	0.0116128	0.0465622
cg16444641	2	10567580	10567629	2:10468296:A:C	2	10468296	0.00818935	6.09883e-05	0.0116134	0.0465632
cg01477908	22	24402677	24402726	22:24478683:G:T	22	24478683	0.00580368	0.000344111	0.0116133	0.0465632
cg08917208	2	24149416	24149465	2:24247423:T:C	2	24247423	0.00322065	0.000322708	0.0116149	0.0465685
cg08442052	5	13745873	13745922	5:13753984:A:T	5	13753984	0.00878544	0.000122144	0.0116166	0.0465747
cg13674705	1	184829177	184829226	1:184764067:C:G	1	184764067	-0.00646465	0.000230423	0.011617	0.0465756
cg03221837	16	54619921	54619970	16:54711355:T:A	16	54711355	-0.0186836	0.000113304	0.0116187	0.0465817
cg08573926	4	191014397	191014446	4:190937862:A:G	4	190937862	-0.0555039	0.0119801	0.0116198	0.0465855
cg25996077	2	228331271	228331320	2:228365666:G:A	2	228365666	-0.00684448	0.000102138	0.011621	0.0465896
cg25600103	6	31838365	31838414	6:31786730:C:T	6	31786730	-0.00704872	0.000135438	0.0116222	0.0465937
cg04993267	5	148724668	148724717	5:148769725:G:A	5	148769725	0.00738608	8.44455e-05	0.0116226	0.0465947
cg04650271	20	896976	897025	20:952218:C:T	20	952218	0.00885321	4.6712e-05	0.0116233	0.0465968
cg11390645	19	8373282	8373331	19:8369265:T:C	19	8369265	0.00351553	7.88844e-05	0.0116238	0.0465974
cg00355457	11	21498303	21498352	11:21475099:G:A	11	21475099	0.00488116	9.18213e-05	0.0116237	0.0465974
cg21040360	2	3383278	3383327	2:3455692:G:A	2	3455692	-0.00404492	9.9767e-05	0.0116243	0.0465987
cg23488395	4	2462249	2462298	4:2382697:G:A	4	2382697	0.012604	0.000106417	0.0116246	0.0465993
cg08855656	6	2999920	2999969	6:3076336:G:A	6	3076336	-0.00430032	8.11092e-05	0.0116262	0.046605
cg08552446	10	52898733	52898782	10:52911518:G:A	10	52911518	-0.0181025	0.000176699	0.0116272	0.0466077
cg17100047	10	80312528	80312577	10:80400607:C:T	10	80400607	-0.00791019	9.84575e-05	0.0116272	0.0466077
cg09585255	1	67389685	67389734	1:67402832:C:T	1	67402832	-0.0314045	0.000280655	0.0116277	0.046609
cg02386957	13	111838433	111838482	13:111912272:A:G	13	111912272	-0.0107312	0.000131135	0.0116279	0.0466091
cg09379345	7	87911987	87912036	7:87864749:C:T	7	87864749	0.0289892	5.48372e-05	0.0116293	0.046614
cg13752184	13	100218965	100219014	13:100231258:G:C	13	100231258	0.0362816	0.000185611	0.0116299	0.0466158
cg27462398	1	86174594	86174643	1:86076069:T:C	1	86076069	0.0101432	0.000207366	0.0116301	0.0466159
cg00592383	19	38231649	38231698	19:38291327:A:G	19	38291327	-0.0121178	0.000332711	0.0116318	0.0466213
cg15516832	11	17567447	17567496	11:17570585:A:G	11	17570585	-0.0083398	0.000105481	0.0116317	0.0466213
cg01823414	16	55504804	55504853	16:55507473:C:G	16	55507473	0.00410659	9.52652e-05	0.0116328	0.0466247
cg10272731	16	85613967	85614016	16:85625127:G:T	16	85625127	0.00362501	6.67891e-05	0.0116337	0.0466269
cg25449542	17	1957605	1957654	17:1953037:A:C	17	1953037	0.00528963	7.05428e-05	0.0116337	0.0466269
cg13768360	20	61312656	61312705	20:61311993:C:T	20	61311993	0.00599102	7.58501e-05	0.0116372	0.0466402
cg02308112	1	228271294	228271343	1:228203268:C:G	1	228203268	0.00210401	0.00035116	0.0116381	0.0466432
cg17193066	10	69835320	69835369	10:69764085:A:G	10	69764085	-0.00712636	0.000169002	0.0116387	0.0466449
cg24495062	10	63683298	63683347	10:63584531:T:A	10	63584531	-0.0128464	9.02418e-05	0.0116392	0.0466455
cg24072311	17	12692625	12692674	17:12720034:C:T	17	12720034	0.00530565	0.000111513	0.0116392	0.0466455
cg20651018	11	3035856	3035905	11:3132700:G:T	11	3132700	-0.00743856	9.12661e-05	0.0116402	0.0466489
cg10310081	4	7105272	7105321	4:7169847:C:T	4	7169847	0.00588704	4.55637e-05	0.0116431	0.0466598
cg01253160	11	124747172	124747221	11:124746644:A:C	11	124746644	-0.0198471	4.92025e-05	0.011647	0.0466748
cg08136221	12	58007983	58008032	12:58065943:A:G	12	58065943	0.0210056	0.000256737	0.0116492	0.0466829
cg20265748	14	89017567	89017616	14:88965284:C:T	14	88965284	-0.0117094	0.000420425	0.0116496	0.0466835
cg15820189	17	73663503	73663552	17:73563742:A:G	17	73563742	0.00341718	0.000128507	0.0116497	0.0466835
cg27364766	7	22705331	22705380	7:22649275:T:G	7	22649275	-0.0261762	1.29236e-06	0.01165	0.0466841
cg09341491	16	50707795	50707844	16:50662450:C:T	16	50662450	0.0116456	0.000256238	0.0116513	0.0466886
cg09548718	16	17398557	17398606	16:17403738:G:A	16	17403738	-0.00719736	6.57795e-05	0.0116518	0.0466899
cg06618713	4	103941039	103941088	4:103987899:T:C	4	103987899	-0.00445177	0.000428918	0.011652	0.04669
cg11875548	11	67395586	67395635	11:67364102:G:A	11	67364102	-0.0112467	0.000141695	0.0116525	0.0466914
cg11861055	10	1453917	1453966	10:1407376:T:C	10	1407376	-0.0036563	4.85803e-05	0.0116533	0.0466939
cg17133224	20	44236736	44236785	20:44145426:G:A	20	44145426	0.015579	0.00022058	0.0116537	0.0466948
cg09103591	22	50699660	50699709	22:50617726:C:T	22	50617726	-0.00259713	7.20874e-05	0.0116547	0.0466981
cg14015211	1	223315766	223315815	1:223285833:G:T	1	223285833	-0.00669134	0.000167312	0.0116554	0.0467002
cg16962970	1	178062686	178062735	1:178145023:C:T	1	178145023	0.00664423	0.000126843	0.0116562	0.0467028
cg14511070	17	76106966	76107015	17:76025409:T:C	17	76025409	-0.00706847	8.65231e-05	0.0116581	0.0467097
cg13242249	17	72338834	72338883	17:72381010:G:A	17	72381010	0.00833457	6.51559e-05	0.0116583	0.0467098
cg16886828	19	5032663	5032712	19:5091842:T:C	19	5091842	-0.0198257	8.87664e-05	0.0116604	0.0467176
cg09866565	3	137844436	137844485	3:137816878:C:T	3	137816878	-0.00793422	0.000259844	0.011661	0.0467193
cg21924449	15	33011393	33011442	15:33009478:A:T	15	33009478	0.00399088	6.79634e-05	0.0116615	0.0467206
cg07389627	10	75503742	75503791	10:75561916:T:C	10	75561916	-0.00332355	0.000667072	0.0116621	0.0467223
cg26958806	6	27640298	27640347	6:27575268:T:A	6	27575268	0.00735828	0.000272198	0.0116635	0.0467272
cg26251202	1	179997704	179997753	1:179900199:C:A	1	179900199	-0.0133201	0.000496072	0.0116668	0.0467398
cg14620660	5	4101491	4101540	5:4101370:T:C	5	4101370	0.00926446	0.000209894	0.011667	0.0467399
cg25507226	7	157190686	157190735	7:157137501:T:C	7	157137501	-0.0112667	7.15109e-05	0.0116687	0.046746
cg24024291	19	6740075	6740124	19:6803567:A:G	19	6803567	0.00426757	6.43208e-05	0.0116689	0.0467462
cg23237611	1	76262857	76262906	1:76202269:A:C	1	76202269	0.0135616	0.000195203	0.0116691	0.0467463
cg19829001	17	74640030	74640079	17:74621298:C:T	17	74621298	0.00612915	0.000111989	0.011671	0.0467532
cg15630458	8	142986601	142986650	8:142985470:G:A	8	142985470	0.0114054	0.000115412	0.0116715	0.0467545
cg27183386	13	91579901	91579950	13:91519792:G:A	13	91519792	0.00479907	0.000213036	0.0116721	0.0467562
cg24495643	8	29230905	29230954	8:29184507:C:T	8	29184507	0.00920915	9.62672e-05	0.0116727	0.046758
cg01678084	15	67022087	67022136	15:66980118:A:G	15	66980118	0.00917404	3.90968e-05	0.0116731	0.0467589
cg03509949	12	56236869	56236918	12:56242017:C:T	12	56242017	0.0146422	0.000329511	0.0116743	0.046763
cg27537600	8	101170343	101170392	8:101096113:C:T	8	101096113	0.00728104	0.000269686	0.0116763	0.0467701
cg23683012	15	78369254	78369303	15:78340446:C:G	15	78340446	0.0057118	0.00010371	0.0116764	0.0467701
cg20436086	10	71615835	71615884	10:71613881:T:G	10	71613881	-0.0109211	3.4239e-05	0.0116795	0.0467818
cg19539004	22	30643376	30643425	22:30625256:G:A	22	30625256	-0.0103592	0.000126391	0.0116798	0.046782
cg00517612	6	169225555	169225604	6:169244940:G:C	6	169244940	-0.021212	6.21045e-05	0.0116799	0.046782
cg18274791	5	484795	484844	5:548008:G:A	5	548008	-0.00207467	5.59541e-05	0.0116812	0.0467866
cg11992736	19	18197544	18197593	19:18155413:G:A	19	18155413	-0.0118434	9.09226e-05	0.011682	0.0467891
cg14189808	19	47611392	47611441	19:47564643:C:T	19	47564643	-0.00399162	0.000165818	0.0116844	0.046798
cg26046953	17	55752388	55752437	17:55699560:A:T	17	55699560	0.00398228	4.47368e-05	0.0116846	0.0467981
cg07005180	11	70281133	70281182	11:70268910:C:T	11	70268910	0.00622917	0.000188875	0.0116849	0.0467987
cg01136942	9	124060155	124060204	9:124074965:G:C	9	124074965	0.00622925	0.000209575	0.0116851	0.0467988
cg11716665	5	149569601	149569650	5:149472056:A:G	5	149472056	0.002787	8.14001e-05	0.0116865	0.0468037
cg08310902	10	123687626	123687675	10:123776115:A:C	10	123776115	0.00269746	0.000135421	0.0116876	0.0468074
cg03539039	15	42263995	42264044	15:42332937:C:A	15	42332937	0.0121176	7.42248e-05	0.011689	0.0468123
cg18989491	10	6185502	6185551	10:6134869:A:G	10	6134869	0.00802774	4.50558e-05	0.0116912	0.0468205
cg15750546	21	38080975	38081024	21:38086271:G:A	21	38086271	0.00711948	4.93408e-05	0.0116923	0.0468242
cg11439393	6	32942063	32942112	6:32941910:G:T	6	32941910	0.0113188	5.01322e-05	0.0116926	0.0468247
cg11666770	19	42430910	42430959	19:42467607:C:T	19	42467607	0.0205116	0.000421453	0.0116944	0.0468312
cg00735454	13	44595448	44595497	13:44499726:A:G	13	44499726	-0.0178234	0.000133356	0.011695	0.046833
cg02025827	16	30996564	30996613	16:31009588:C:T	16	31009588	-0.00223003	0.000620371	0.0116977	0.0468431
cg12894984	17	37823583	37823632	17:37817482:T:C	17	37817482	-0.00677917	0.000265291	0.0116979	0.0468432
cg01413548	6	11656844	11656893	6:11655970:C:T	6	11655970	-0.00504081	0.000101514	0.0117008	0.0468535
cg17637327	11	123431114	123431163	11:123436955:G:C	11	123436955	0.021156	5.26073e-05	0.0117007	0.0468535
cg09881253	12	108715261	108715310	12:108695761:C:T	12	108695761	0.00212309	8.83855e-05	0.0117034	0.0468632
cg04986931	22	39850128	39850177	22:39844574:G:A	22	39844574	0.00680118	0.000156395	0.0117043	0.0468661
cg08788540	4	2249940	2249989	4:2250109:T:C	4	2250109	0.00767594	0.000109809	0.0117052	0.0468683
cg07852231	2	71116590	71116639	2:71104994:T:C	2	71104994	-0.00372642	5.74072e-05	0.0117051	0.0468683
cg24366314	13	88329632	88329681	13:88233625:G:T	13	88233625	0.0285316	0.000223376	0.0117084	0.0468805
cg10404009	19	49223797	49223846	19:49162498:G:C	19	49162498	-0.0300918	8.28125e-05	0.0117089	0.0468818
cg04871498	1	48450218	48450267	1:48450362:G:C	1	48450362	-0.0163081	0.000140902	0.0117092	0.0468823
cg03484180	3	49967517	49967566	3:49940078:C:T	3	49940078	-0.0194745	0.000326648	0.0117096	0.0468829
cg27442164	1	154304252	154304301	1:154361226:C:T	1	154361226	-0.008155	0.000153742	0.0117097	0.0468829
cg16349612	7	50849675	50849724	7:50796429:A:G	7	50796429	-0.0124282	0.000152205	0.0117102	0.0468843
cg27483455	12	50475360	50475409	12:50474040:T:C	12	50474040	0.00566085	0.000350787	0.0117106	0.0468852
cg02537883	12	17160576	17160625	12:17181259:A:G	12	17181259	0.0126424	0.000273169	0.0117153	0.0469033
cg18489945	15	60294398	60294447	15:60297110:G:A	15	60297110	0.00811699	7.87414e-05	0.0117156	0.0469038
cg05881698	19	5818763	5818812	19:5813519:A:C	19	5813519	-0.00362402	6.02431e-05	0.0117176	0.0469109
cg05061107	11	64532875	64532924	11:64584959:T:C	11	64584959	0.0139004	0.000213553	0.0117177	0.0469109
cg04347624	3	101498377	101498426	3:101546847:G:A	3	101546847	0.00636694	0.000228322	0.0117184	0.0469123
cg22951483	13	113628020	113628069	13:113636504:G:A	13	113636504	-0.00582177	5.654e-05	0.0117184	0.0469123
cg03869498	6	1609779	1609828	6:1569214:T:A	6	1569214	0.0100199	4.61594e-05	0.0117189	0.0469136
cg00659421	7	86781760	86781809	7:86861201:C:G	7	86861201	-0.00321414	0.00024965	0.0117208	0.0469204
cg21650861	3	127299420	127299469	3:127236915:A:G	3	127236915	-0.00724877	0.000207951	0.0117211	0.0469204
cg04103251	13	19692715	19692764	13:19746331:C:T	13	19746331	-0.0388707	0.000115979	0.011721	0.0469204
cg27232360	11	45628269	45628318	11:45611061:C:A	11	45611061	0.0202145	0.000110042	0.0117251	0.046935
cg19517470	6	98488842	98488891	6:98475160:A:G	6	98475160	0.0161266	0.000274729	0.0117251	0.046935
cg04225775	5	143191771	143191820	5:143135340:G:T	5	143135340	-0.00463153	0.000124916	0.0117253	0.0469351
cg24508713	6	31870735	31870784	6:31936057:G:T	6	31936057	-0.0194618	0.000135692	0.0117262	0.0469381
cg15644626	8	11616798	11616847	8:11625205:C:A	8	11625205	-0.00867684	5.70617e-05	0.0117278	0.0469438
cg00305285	1	1017115	1017164	1:1017587:C:T	1	1017587	-0.014971	0.000104211	0.0117305	0.0469539
cg05951377	12	54400195	54400244	12:54385992:C:G	12	54385992	0.0035573	0.00011496	0.0117314	0.0469568
cg25848076	1	166853812	166853861	1:166940095:G:A	1	166940095	0.00906869	0.000255694	0.0117339	0.0469661
cg26092988	6	30034746	30034795	6:29943355:C:T	6	29943355	0.00629548	7.49541e-05	0.0117341	0.0469663
cg14251009	9	90622205	90622254	9:90653147:T:C	9	90653147	0.00781359	8.95172e-05	0.011736	0.0469732
cg12446199	1	167408841	167408890	1:167407517:A:G	1	167407517	0.00472033	9.77747e-05	0.0117365	0.0469745
cg07879474	5	139064216	139064265	5:139028810:G:T	5	139028810	0.00520149	0.000205658	0.0117373	0.046977
cg17308758	14	91121353	91121402	14:91099670:A:G	14	91099670	0.0106386	9.48587e-05	0.0117381	0.0469795
cg10039928	8	98880812	98880861	8:98890155:A:C	8	98890155	0.0106446	6.62618e-05	0.0117393	0.0469836
cg06960099	10	23353080	23353129	10:23342019:G:A	10	23342019	-0.00500913	0.000164159	0.0117408	0.046989
cg20254658	4	77566479	77566528	4:77500825:C:T	4	77500825	-0.00930925	0.000114384	0.0117413	0.0469903
cg00085123	2	8723906	8723955	2:8717211:G:A	2	8717211	0.00434211	9.06122e-05	0.0117415	0.0469904
cg23639374	1	109792925	109792974	1:109796757:G:A	1	109796757	0.0145392	9.54073e-05	0.011749	0.0470192
cg26354367	6	30010457	30010506	6:29923319:T:G	6	29923319	0.0138495	5.4815e-05	0.0117491	0.0470192
cg17428748	7	158741390	158741439	7:158718793:A:G	7	158718793	0.0113668	9.8978e-05	0.0117492	0.0470192
cg09098522	10	31435625	31435674	10:31404338:A:T	10	31404338	0.00635732	9.44313e-05	0.0117518	0.0470289
cg10541534	4	140429947	140429996	4:140429850:G:A	4	140429850	-0.0123388	0.000108816	0.0117522	0.0470298
cg04478991	3	195943198	195943247	3:195941216:C:G	3	195941216	0.012723	6.30638e-05	0.0117533	0.0470335
cg24942922	3	120003499	120003548	3:119995423:G:A	3	119995423	0.0282356	0.000203965	0.011755	0.047037
cg10835711	8	77618093	77618142	8:77583148:T:G	8	77583148	0.00535913	0.000252484	0.0117552	0.047037
cg24550644	17	30846156	30846205	17:30841962:C:T	17	30841962	-0.00341405	9.47202e-05	0.0117549	0.047037
cg04775856	13	111087296	111087345	13:111172407:G:A	13	111172407	0.00656334	4.15414e-05	0.0117548	0.047037
cg16898193	12	54377550	54377599	12:54387102:G:A	12	54387102	-0.00709671	0.000120182	0.0117548	0.047037
cg27065217	8	65499369	65499418	8:65471503:T:C	8	65471503	0.0126517	0.000177897	0.0117552	0.047037
cg08867933	15	89150842	89150891	15:89106667:G:A	15	89106667	-0.011888	8.29565e-05	0.0117558	0.0470387
cg12001148	11	75141815	75141864	11:75149378:A:C	11	75149378	0.00648927	0.000148473	0.0117565	0.0470408
cg03202077	21	28338788	28338837	21:28377678:A:G	21	28377678	0.00505661	0.000104431	0.0117589	0.0470497
cg16135936	14	98629292	98629341	14:98548055:T:C	14	98548055	-0.0196064	0.000108347	0.0117599	0.0470531
cg17499251	19	372044	372093	19:365034:T:C	19	365034	-0.00947678	6.2459e-05	0.0117605	0.0470548
cg02039485	14	93570854	93570903	14:93585514:G:A	14	93585514	0.00686699	0.000108268	0.0117616	0.0470585
cg14751503	11	8008306	8008355	11:8009711:C:T	11	8009711	0.0050137	5.96196e-05	0.0117624	0.047061
cg17632405	15	80445334	80445383	15:80387271:C:T	15	80387271	-0.0025422	9.08555e-05	0.0117632	0.0470635
cg18390610	17	48278927	48278976	17:48278507:C:T	17	48278507	0.0100619	6.42788e-05	0.0117654	0.0470716
cg23839571	4	1037857	1037906	4:1041700:C:T	4	1041700	0.0168093	9.75375e-05	0.0117673	0.0470786
cg24124079	8	1150340	1150389	8:1132830:G:A	8	1132830	-0.0133505	3.32646e-05	0.0117709	0.0470923
cg12150039	19	35490532	35490581	19:35458746:C:G	19	35458746	-0.00413848	0.00010973	0.0117711	0.0470924
cg17753974	1	201622519	201622568	1:201612092:A:C	1	201612092	0.00516606	0.000103767	0.0117742	0.0471041
cg05905482	16	22207553	22207602	16:22182467:G:A	16	22182467	0.0087418	0.000211643	0.0117747	0.0471054
cg00904823	10	112418660	112418709	10:112408981:T:C	10	112408981	0.00688986	9.68421e-05	0.0117755	0.0471072
cg11525011	12	132514393	132514442	12:132477280:C:T	12	132477280	0.00587077	0.000232952	0.0117755	0.0471072
cg07475940	3	170304841	170304890	3:170289337:T:C	3	170289337	-0.0497303	2.61532e-05	0.0117781	0.0471163
cg08312198	2	235961304	235961353	2:235989392:C:T	2	235989392	0.00744608	5.66856e-05	0.0117781	0.0471163
cg23732182	21	44898042	44898091	21:44800001:C:T	21	44800001	0.0238696	0.000344446	0.0117785	0.0471172
cg16211704	5	180015090	180015139	5:180014175:C:A	5	180014175	-0.0044527	6.918e-05	0.0117805	0.0471245
cg09509622	20	16555585	16555634	20:16563167:G:T	20	16563167	0.00496334	5.81731e-05	0.0117819	0.047128
cg18114294	1	180923799	180923848	1:180936062:T:C	1	180936062	-0.0111066	0.000127495	0.0117819	0.047128
cg22327690	17	57179726	57179775	17:57246710:C:T	17	57246710	-0.00970899	0.000386391	0.0117818	0.047128
cg26105278	1	3624006	3624055	1:3576060:T:C	1	3576060	0.00906768	0.000102545	0.0117827	0.0471306
cg07852840	3	140813871	140813920	3:140776991:T:C	3	140776991	0.0310852	2.51803e-05	0.0117834	0.0471327
cg24143137	10	103995782	103995831	10:103918321:G:A	10	103918321	-0.0109135	0.000287789	0.0117844	0.047136
cg21746425	15	99408804	99408853	15:99362301:G:A	15	99362301	-0.0348577	3.65081e-05	0.011786	0.0471417
cg15446884	7	151096945	151096994	7:151095313:T:C	7	151095313	0.00474302	5.91626e-05	0.0117867	0.0471438
cg21281463	19	38423712	38423761	19:38474095:T:C	19	38474095	0.00672162	0.000166896	0.011788	0.0471483
cg11419931	17	46570504	46570553	17:46617723:G:A	17	46617723	0.00364822	0.000145914	0.0117885	0.0471494
cg12773604	1	202679111	202679160	1:202616616:A:G	1	202616616	0.00389591	0.00013611	0.0117886	0.0471494
cg13951223	1	6011309	6011358	1:5952726:C:T	1	5952726	-0.00481415	0.000119608	0.0117892	0.0471511
cg18809151	15	41694454	41694503	15:41600396:A:G	15	41600396	0.00246045	0.000372997	0.0117898	0.0471528
cg23013392	3	51976176	51976225	3:51904546:G:A	3	51904546	0.00288519	0.000280254	0.0117918	0.0471601
cg22161476	4	163085033	163085082	4:163124641:T:C	4	163124641	0.0098265	0.000114996	0.0117924	0.0471618
cg01912921	6	1611712	1611761	6:1612447:C:A	6	1612447	0.00560675	4.64527e-05	0.011793	0.0471635
cg09964921	21	35885767	35885816	21:35888100:C:G	21	35888100	0.0114753	0.000101763	0.0117933	0.047164
cg10088790	10	106029289	106029338	10:105991602:G:A	10	105991602	-0.0351003	0.000311293	0.0117959	0.0471737
cg11931776	3	13896208	13896257	3:13823542:C:G	3	13823542	-0.0106076	8.12517e-05	0.0117964	0.0471751
cg07033722	1	40538984	40539033	1:40469584:C:T	1	40469584	0.0160649	6.46014e-05	0.0117969	0.0471757
cg27537915	6	32019918	32019967	6:32020238:A:G	6	32020238	-0.0074766	0.000158402	0.0117969	0.0471757
cg13938349	7	44364084	44364133	7:44362545:C:T	7	44362545	0.0229843	0.000142778	0.0117971	0.0471758
cg06638935	7	1300156	1300205	7:1327486:C:T	7	1327486	-0.0149359	5.83441e-05	0.0117974	0.0471763
cg15282709	12	26110700	26110749	12:26206230:T:C	12	26206230	0.00495562	0.000107924	0.0117988	0.0471812
cg19027985	7	157785580	157785629	7:157785543:C:A	7	157785543	-0.00489864	1.76492e-05	0.0117997	0.0471841
cg01466288	1	119550755	119550804	1:119487236:C:T	1	119487236	-0.0065971	9.23146e-05	0.0118009	0.0471882
cg03663456	7	170709	170758	7:105356:G:C	7	105356	-0.00615612	4.72292e-05	0.0118023	0.0471918
cg01864980	12	103311535	103311584	12:103212270:A:T	12	103212270	-0.00810678	8.40885e-05	0.0118021	0.0471918
cg10845249	10	61469932	61469981	10:61461103:C:T	10	61461103	0.00381684	0.000111772	0.0118022	0.0471918
cg12827405	6	10431475	10431524	6:10430978:C:T	6	10430978	-0.022672	5.0072e-06	0.0118028	0.0471931
cg27199976	3	107149348	107149397	3:107092442:C:T	3	107092442	-0.0148705	0.000108183	0.011803	0.0471932
cg16470760	12	6898217	6898266	12:6898460:G:A	12	6898460	-0.00792964	0.000105195	0.0118034	0.0471941
cg22083753	22	42078317	42078366	22:41983938:C:T	22	41983938	-0.00608445	0.000423878	0.0118078	0.047211
cg08020395	16	30034338	30034387	16:30103160:C:A	16	30103160	0.00637991	0.000311902	0.0118091	0.0472155
cg20751795	19	58281019	58281068	19:58310857:C:G	19	58310857	0.00274484	0.000142289	0.0118113	0.0472236
cg08809403	5	172192134	172192183	5:172287617:T:G	5	172287617	0.00668599	6.01147e-05	0.0118115	0.0472238
cg12599390	12	54369102	54369151	12:54376564:G:C	12	54376564	0.0126265	7.70196e-05	0.0118118	0.0472243
cg13153964	7	100026376	100026425	7:100056166:C:T	7	100056166	0.00317498	0.000357026	0.0118132	0.0472278
cg11957261	8	119727631	119727680	8:119750462:T:G	8	119750462	-0.0121512	0.000130724	0.0118129	0.0472278
cg14707053	6	42019127	42019176	6:42036395:A:C	6	42036395	-0.014955	6.91421e-05	0.0118131	0.0472278
cg21060736	15	73618666	73618715	15:73561633:A:G	15	73561633	0.0122915	0.000180898	0.0118152	0.0472351
cg02172312	16	62069289	62069338	16:62041022:G:C	16	62041022	0.00547824	0.000191388	0.0118163	0.0472388
cg09362543	1	53544301	53544350	1:53544597:T:C	1	53544597	-0.00441274	9.07929e-05	0.0118167	0.0472397
cg15358984	12	132845530	132845579	12:132843609:G:A	12	132843609	-0.0253853	3.44246e-05	0.0118174	0.0472418
cg00629427	13	95357638	95357687	13:95325966:A:G	13	95325966	0.00729348	0.000119279	0.0118185	0.0472456
cg26214747	5	111497016	111497065	5:111476404:T:C	5	111476404	-0.0108788	9.80561e-05	0.0118195	0.0472489
cg13228952	1	21089570	21089619	1:21132778:T:A	1	21132778	-0.0146339	9.96743e-05	0.0118239	0.0472651
cg08672677	17	55927911	55927960	17:55864742:A:G	17	55864742	0.0157109	2.65756e-05	0.0118238	0.0472651
cg00734030	4	2826372	2826421	4:2783688:G:C	4	2783688	-0.00413389	9.58799e-05	0.011825	0.0472688
cg03649796	1	10106565	10106614	1:10037646:C:G	1	10037646	-0.010239	0.000335512	0.0118284	0.0472817
cg00433654	2	74684282	74684331	2:74769277:G:A	2	74769277	-0.0117765	0.00048172	0.0118288	0.0472826
cg19197795	20	37063951	37064000	20:36994310:G:A	20	36994310	-0.00250375	0.000149494	0.0118293	0.0472839
cg00393837	2	105470002	105470051	2:105401509:C:G	2	105401509	-0.00816202	0.000203497	0.0118298	0.0472852
cg06634886	5	5033715	5033764	5:5133586:T:C	5	5133586	-0.0128984	0.000119134	0.0118313	0.0472905
cg16560847	5	135185327	135185376	5:135203513:A:G	5	135203513	0.00540125	0.00012657	0.0118321	0.047293
cg00210271	12	54088934	54088983	12:54063493:T:C	12	54063493	-0.00925238	3.45021e-05	0.0118325	0.047294
cg10825850	5	176944545	176944594	5:177041093:C:T	5	177041093	0.00608357	0.00019837	0.0118349	0.0473029
cg24693392	4	110736493	110736542	4:110737389:T:C	4	110737389	0.00357322	0.000198077	0.0118357	0.0473054
cg06096916	7	1989032	1989081	7:2010271:T:C	7	2010271	-0.0153691	0.000204179	0.0118378	0.0473131
cg03096354	2	11923734	11923783	2:11888136:A:C	2	11888136	0.0161561	7.31338e-05	0.011839	0.0473172
cg05147638	12	54744944	54744993	12:54702519:A:G	12	54702519	0.00458576	0.000256482	0.0118393	0.0473177
cg15060366	20	17206481	17206530	20:17221640:C:T	20	17221640	-0.00658803	0.000130689	0.0118405	0.0473218
cg12452788	2	206597271	206597320	2:206565742:G:A	2	206565742	0.00581802	8.18641e-05	0.0118417	0.0473259
cg26600753	5	180622446	180622495	5:180565105:C:T	5	180565105	0.019313	0.000120079	0.0118424	0.047328
cg21519510	14	104630135	104630184	14:104630506:C:T	14	104630506	-0.00399372	8.49745e-05	0.0118441	0.0473341
cg18702935	13	48507392	48507441	13:48445753:G:A	13	48445753	0.00922471	0.000217932	0.0118454	0.0473386
cg05691168	2	216176809	216176858	2:216270146:T:A	2	216270146	0.0108502	1.17018e-05	0.0118457	0.0473391
cg16537292	8	686138	686187	8:698978:C:T	8	698978	0.0224153	3.95174e-05	0.0118468	0.0473428
cg16311946	10	134549709	134549758	10:134533601:C:T	10	134533601	0.00759884	9.07604e-05	0.0118483	0.0473481
cg05943574	1	248685334	248685383	1:248587500:C:G	1	248587500	-0.0040172	0.00152984	0.0118498	0.0473535
cg02907402	6	30079377	30079426	6:30047965:T:C	6	30047965	0.0258292	0.000100456	0.0118501	0.047354
cg08418375	1	2450991	2451040	1:2424417:T:C	1	2424417	-0.00521476	9.69536e-05	0.0118509	0.0473565
cg15613534	13	28623581	28623630	13:28626047:G:A	13	28626047	-0.0156157	0.000116708	0.011852	0.0473599
cg15623550	5	177026865	177026914	5:177031948:G:A	5	177031948	0.00292842	0.000175424	0.0118521	0.0473599
cg24723044	1	17247530	17247579	1:17266648:C:T	1	17266648	0.00633318	0.000240025	0.0118545	0.0473688
cg07671011	8	1015914	1015963	8:1014177:C:T	8	1014177	-0.00999195	5.72707e-05	0.0118553	0.0473703
cg12944045	17	26573929	26573978	17:26592946:T:C	17	26592946	-0.00436872	0.0002118	0.0118553	0.0473703
cg22517388	5	71014870	71014919	5:70994766:C:T	5	70994766	-0.00762038	7.98017e-05	0.0118554	0.0473703
cg14270220	12	49374934	49374983	12:49304447:T:C	12	49304447	0.00516473	0.000370325	0.0118561	0.0473724
cg02630277	12	10704026	10704075	12:10710697:G:A	12	10710697	-0.0103202	6.20621e-05	0.0118581	0.0473797
cg03576419	2	183731628	183731677	2:183704084:A:G	2	183704084	0.00288814	0.0001684	0.0118592	0.0473834
cg11282220	10	134827576	134827625	10:134808823:T:C	10	134808823	-0.00389064	9.19313e-05	0.0118603	0.0473871
cg26741262	15	80189694	80189743	15:80172356:C:T	15	80172356	0.00342204	0.000106785	0.0118621	0.0473936
cg22675956	5	171882060	171882109	5:171889524:G:A	5	171889524	-0.0109563	9.37905e-05	0.0118635	0.0473985
cg18073514	19	1065680	1065729	19:1050130:G:C	19	1050130	0.00696488	4.30126e-05	0.0118644	0.0474015
cg00197191	16	75735341	75735390	16:75699856:C:A	16	75699856	-0.0170056	0.000181019	0.0118663	0.0474084
cg20373432	17	74135572	74135621	17:74178616:C:T	17	74178616	-0.0132061	0.000175703	0.0118672	0.0474113
cg01150270	15	95869918	95869967	15:95801460:G:T	15	95801460	-0.0227191	0.000134693	0.0118698	0.047421
cg06440474	1	1118965	1119014	1:1109252:A:G	1	1109252	-0.00512117	0.000116882	0.0118714	0.0474253
cg19245616	19	18319787	18319836	19:18347539:A:G	19	18347539	-0.015511	0.000105974	0.0118712	0.0474253
cg26346167	3	131004472	131004521	3:130934077:T:G	3	130934077	-0.0190333	0.000302038	0.0118713	0.0474253
cg13348458	6	27569671	27569720	6:27656090:G:T	6	27656090	-0.0259723	0.000277931	0.0118729	0.0474306
cg16677019	17	44847268	44847317	17:44819595:T:G	17	44819595	-0.0339525	0.000217567	0.0118731	0.0474307
cg07561400	7	138794433	138794482	7:138721021:A:G	7	138721021	-0.0028095	0.000159133	0.0118733	0.0474308
cg12865888	8	141220129	141220178	8:141281121:T:A	8	141281121	-0.0217115	1.67676e-05	0.0118742	0.0474337
cg00729056	22	37653398	37653447	22:37672448:G:A	22	37672448	0.00317655	6.72384e-05	0.0118757	0.047439
cg16061012	7	12726109	12726158	7:12697112:G:T	7	12697112	0.0210502	2.14749e-05	0.0118778	0.0474467
cg12220034	12	116457596	116457645	12:116466466:T:A	12	116466466	0.0188415	0.000202764	0.011878	0.0474468
cg03335136	7	158962608	158962657	7:158958589:G:A	7	158958589	-0.00596396	0.000101466	0.0118792	0.0474509
cg16678564	8	21916802	21916851	8:21838670:T:A	8	21838670	0.00653464	0.000131521	0.0118799	0.047453
cg10632955	6	31606872	31606921	6:31597753:G:A	6	31597753	0.00564833	0.000118465	0.0118824	0.0474623
cg01387102	2	238395125	238395174	2:238395813:C:T	2	238395813	-0.0148016	8.83367e-05	0.0118843	0.0474692
cg10266098	14	102968227	102968276	14:102879098:G:A	14	102879098	0.00792834	0.000120256	0.0118852	0.0474721
cg24832215	19	50837446	50837495	19:50837446:C:T	19	50837446	-0.00474105	5.64538e-05	0.0118855	0.0474726
cg11450546	19	43965012	43965061	19:43951083:T:C	19	43951083	-0.0118993	0.000119768	0.0118873	0.0474791
cg24746444	20	62706717	62706766	20:62695878:C:A	20	62695878	0.00447146	0.000112051	0.0118887	0.047484
cg24984147	12	665887	665936	12:662838:T:C	12	662838	0.00573103	3.59855e-05	0.011889	0.0474845
cg24375938	17	13505799	13505848	17:13486935:A:C	17	13486935	-0.00892887	6.83155e-05	0.0118908	0.047491
cg09105479	12	104458104	104458153	12:104368449:A:C	12	104368449	-0.00182331	0.000152714	0.0118922	0.0474953
cg08269742	17	8868493	8868542	17:8813555:G:A	17	8813555	-0.00659485	6.26998e-05	0.0118921	0.0474953
cg16555896	1	2316308	2316357	1:2315717:A:G	1	2315717	-0.016466	9.11062e-07	0.0118924	0.0474954
cg08800893	22	36727569	36727618	22:36733938:A:G	22	36733938	-0.00319986	0.000103504	0.0118952	0.0475052
cg21849780	2	99226265	99226314	2:99227812:C:T	2	99227812	0.00798016	0.000326334	0.0118951	0.0475052
cg24060908	4	48991925	48991974	4:48936821:G:A	4	48936821	-0.00599415	0.000307038	0.0118957	0.0475065
cg21908972	19	281291	281340	19:290947:C:A	19	290947	-0.0100197	0.00014049	0.0118962	0.0475078
cg17557984	11	45837681	45837730	11:45783212:G:A	11	45783212	-0.0145581	0.000108909	0.0118982	0.0475145
cg01525538	1	228785939	228785988	1:228687774:G:A	1	228687774	0.0280552	0.000215147	0.0118983	0.0475145
cg23148651	6	21593809	21593858	6:21671092:A:T	6	21671092	0.00559916	0.000230721	0.0118984	0.0475145
cg11161597	12	132652425	132652474	12:132657786:C:T	12	132657786	-0.0252285	0.000149031	0.0118987	0.047515
cg14931062	2	227655596	227655645	2:227645525:T:A	2	227645525	-0.0338728	0.000208061	0.0118993	0.047516
cg25451194	2	61407366	61407415	2:61388390:T:C	2	61388390	0.0043941	0.000180225	0.0118992	0.047516
cg27376355	3	186460336	186460385	3:186552158:A:T	3	186552158	-0.0108559	7.71754e-05	0.0118995	0.0475161
cg20565352	17	74721984	74722033	17:74703971:T:C	17	74703971	0.00195702	0.000159237	0.0119	0.0475174
cg10382060	16	4853033	4853082	16:4879255:T:G	16	4879255	-0.00527562	9.89675e-05	0.0119005	0.0475187
cg08158778	22	49884655	49884704	22:49967868:C:T	22	49967868	-0.00485673	5.62512e-05	0.0119012	0.0475208
cg01409448	19	10362013	10362062	19:10331011:T:C	19	10331011	0.0131365	8.77386e-05	0.0119017	0.0475221
cg19871903	4	105421799	105421848	4:105497209:G:C	4	105497209	-0.00680955	0.00016297	0.0119022	0.0475228
cg00938743	20	58179246	58179295	20:58255397:G:A	20	58255397	0.0057729	7.221e-05	0.0119022	0.0475228
cg11867257	5	89854334	89854383	5:89810208:C:T	5	89810208	0.0051521	0.000224656	0.0119053	0.0475344
cg16009988	12	34516024	34516073	12:34492624:A:G	12	34492624	0.0217158	0.000524174	0.0119077	0.0475433
cg04553793	2	25193789	25193838	2:25135254:G:A	2	25135254	0.00696456	0.000303534	0.011908	0.0475438
cg11770080	5	78408179	78408228	5:78405673:G:T	5	78405673	-0.00279739	0.000229961	0.0119083	0.0475443
cg18663621	5	1178229	1178278	5:1116509:C:T	5	1116509	0.00983429	4.86742e-05	0.0119085	0.0475445
cg20514973	8	102387937	102387986	8:102343789:A:G	8	102343789	0.00866388	0.000143385	0.0119103	0.0475509
cg10016690	19	452730	452779	19:552579:T:G	19	552579	-0.00436613	6.02749e-05	0.0119108	0.047552
cg03642362	19	848896	848945	19:842281:G:C	19	842281	0.0110743	3.45818e-05	0.0119109	0.047552
cg18625270	12	47777775	47777824	12:47768325:G:C	12	47768325	-0.0114967	7.68402e-05	0.0119121	0.0475561
cg22720029	22	32058579	32058628	22:32020644:C:G	22	32020644	0.00521303	0.000277086	0.0119133	0.0475599
cg20518572	2	27988785	27988834	2:27952235:A:T	2	27952235	-0.0155829	0.000312761	0.0119134	0.0475599
cg18195228	14	50474181	50474230	14:50468181:G:A	14	50468181	-0.0039613	7.5188e-05	0.0119143	0.0475621
cg24237813	20	50385438	50385487	20:50380476:G:C	20	50380476	0.00845538	7.40192e-05	0.0119142	0.0475621
cg10773587	2	69614142	69614191	2:69634735:T:C	2	69634735	0.00365077	0.000391739	0.0119158	0.0475674
cg21686577	7	75909905	75909954	7:76003085:T:G	7	76003085	0.00970037	0.000211685	0.0119176	0.0475732
cg03213259	16	67189948	67189997	16:67179784:C:T	16	67179784	-0.0210393	0.000492886	0.0119176	0.0475732
cg12282552	11	65321758	65321807	11:65338944:T:G	11	65338944	0.0376484	0.000231877	0.0119182	0.0475749
cg18006568	2	71205891	71205940	2:71233863:C:G	2	71233863	-0.0041819	7.21175e-05	0.0119208	0.0475839
cg18016195	22	43570370	43570419	22:43474522:C:A	22	43474522	-0.00489382	5.07694e-05	0.0119207	0.0475839
cg14951864	10	102499581	102499630	10:102553312:C:G	10	102553312	0.0096732	0.000155772	0.0119211	0.0475844
cg00400262	16	89917026	89917075	16:89912048:G:A	16	89912048	-0.0172224	0.000107743	0.0119216	0.0475857
cg09059880	11	109295242	109295291	11:109350933:A:T	11	109350933	-0.0493344	0.000307493	0.0119218	0.0475858
cg19925062	18	21852070	21852119	18:21769370:C:T	18	21769370	0.00823976	4.46715e-05	0.0119231	0.0475903
cg23875758	17	17715472	17715521	17:17715317:C:G	17	17715317	0.00447239	0.000301799	0.0119234	0.0475908
cg01756756	19	30206951	30207000	19:30179997:T:C	19	30179997	-0.006155	7.96278e-05	0.0119239	0.0475921
cg05503527	19	53970570	53970619	19:53968882:G:A	19	53968882	-0.003913	4.13146e-05	0.0119247	0.0475944
cg05885410	16	88459468	88459517	16:88466424:A:G	16	88466424	-0.00307481	8.0062e-05	0.0119249	0.0475944
cg01623264	17	62211021	62211070	17:62181990:T:C	17	62181990	0.00388098	0.000188042	0.011925	0.0475944
cg06759255	17	7759012	7759061	17:7733833:A:G	17	7733833	0.00782491	0.000184009	0.011926	0.0475977
cg00458564	13	114847039	114847088	13:114864930:A:G	13	114864930	0.00824687	9.04432e-05	0.0119266	0.0475994
cg21416600	1	19029775	19029824	1:19030698:T:A	1	19030698	0.0573848	6.92684e-05	0.0119268	0.0475995
cg03200052	1	223538627	223538676	1:223590168:G:A	1	223590168	-0.00219282	0.000194485	0.0119278	0.0476028
cg17034088	7	94538146	94538195	7:94500232:C:T	7	94500232	-0.00954839	0.000318722	0.011928	0.0476029
cg26111184	2	27255694	27255743	2:27225923:G:T	2	27225923	-0.00717533	0.000354284	0.0119295	0.0476082
cg22480742	7	134576386	134576435	7:134562744:G:A	7	134562744	-0.00713043	9.88207e-05	0.0119297	0.0476083
cg23108291	5	115420534	115420583	5:115411801:A:T	5	115411801	0.00391461	8.11778e-05	0.0119299	0.0476084
cg12244275	2	70355349	70355398	2:70272272:A:G	2	70272272	-0.00931637	0.000514054	0.0119329	0.0476197
cg22220710	18	7011217	7011266	18:7007946:T:C	18	7007946	-0.0308502	7.33836e-05	0.0119335	0.0476207
cg01688536	7	35296920	35296969	7:35366205:G:A	7	35366205	-0.00351861	0.000135112	0.0119335	0.0476207
cg18582824	2	124782538	124782587	2:124753418:A:G	2	124753418	0.00439489	0.000118766	0.011934	0.047622
cg08187246	1	160054219	160054268	1:160107588:G:A	1	160107588	-0.0160168	7.91708e-05	0.0119349	0.0476249
cg07995200	6	108865713	108865762	6:108865663:T:G	6	108865663	0.00926436	0.00026448	0.0119353	0.0476258
cg22495068	21	46424753	46424802	21:46470904:G:A	21	46470904	0.00421625	4.73391e-05	0.0119363	0.0476291
cg07971790	15	60936130	60936179	15:61035360:T:G	15	61035360	-0.0101046	0.000100657	0.0119374	0.0476328
cg23950788	7	31728427	31728476	7:31728180:T:C	7	31728180	0.0256283	0.00010148	0.0119381	0.0476349
cg14351425	10	120968691	120968740	10:120970543:G:A	10	120970543	-0.0163477	0.000100955	0.0119391	0.0476382
cg05149839	16	81039865	81039914	16:81077204:T:A	16	81077204	0.0050991	0.000144799	0.0119408	0.0476443
cg14194397	18	47015662	47015711	18:47001427:T:C	18	47001427	0.00503541	0.000136919	0.0119413	0.0476456
cg00997130	3	10854218	10854267	3:10873081:T:G	3	10873081	0.0217163	7.03187e-05	0.0119425	0.0476497
cg25119155	5	78426943	78426992	5:78424154:G:A	5	78424154	0.00712334	0.000224506	0.011945	0.047659
cg26596350	16	27931936	27931985	16:27862962:C:T	16	27862962	0.0319382	6.34699e-05	0.0119456	0.0476607
cg23162805	14	51706658	51706707	14:51773259:C:T	14	51773259	0.00491275	0.000120892	0.0119458	0.0476608
cg05224671	14	65435408	65435457	14:65422365:G:T	14	65422365	-0.0122303	0.000157134	0.0119461	0.0476613
cg14066280	19	52430485	52430534	19:52486363:C:T	19	52486363	0.00958455	6.36602e-05	0.0119465	0.0476622
cg06062940	22	44287462	44287511	22:44305615:C:T	22	44305615	0.00457623	8.23016e-05	0.0119495	0.0476735
cg26774043	11	1647150	1647199	11:1684270:A:G	11	1684270	-0.0161167	9.02903e-06	0.0119505	0.0476761
cg17504886	1	207642938	207642987	1:207652992:A:G	1	207652992	0.00892834	0.000248737	0.0119504	0.0476761
cg16615454	12	50475167	50475216	12:50463671:C:T	12	50463671	-0.0167025	0.00034226	0.0119531	0.0476858
cg26653777	4	82967164	82967213	4:82888595:G:A	4	82888595	-0.0247554	0.000122389	0.0119539	0.0476883
cg04519485	3	13322755	13322804	3:13308740:G:C	3	13308740	-0.0106178	9.3103e-05	0.0119545	0.0476897
cg15136870	19	18716988	18717037	19:18718846:C:T	19	18718846	0.00555695	0.000113921	0.0119546	0.0476897
cg05024939	4	113442251	113442300	4:113538280:A:G	4	113538280	-0.00474292	0.000202956	0.0119559	0.0476942
cg00610508	16	4013337	4013386	16:4020732:C:T	16	4020732	-0.027903	6.83668e-05	0.0119582	0.0477027
cg06744585	19	13135808	13135857	19:13194772:C:T	19	13194772	-0.0267608	0.000182363	0.0119585	0.0477032
cg15292765	10	34405759	34405808	10:34498398:C:A	10	34498398	-0.0179597	0.000109348	0.0119594	0.0477061
cg10631289	15	39006569	39006618	15:38943137:G:A	15	38943137	0.00741201	1.26288e-05	0.0119612	0.0477126
cg14102988	9	113801289	113801338	9:113796977:A:G	9	113796977	0.00532847	9.67486e-05	0.0119622	0.0477159
cg20090301	12	77756101	77756150	12:77845974:C:T	12	77845974	0.0170382	0.000108463	0.0119653	0.0477275
cg27627493	15	63767360	63767409	15:63758647:C:T	15	63758647	0.00685938	0.000114168	0.0119666	0.047732
cg09246103	1	8456418	8456467	1:8418650:T:C	1	8418650	-0.00779726	0.000141094	0.0119675	0.0477349
cg15681981	17	42833328	42833377	17:42733485:C:G	17	42733485	-0.0254397	0.000108012	0.0119681	0.0477366
cg03627771	11	123396039	123396088	11:123395987:C:T	11	123395987	0.00440053	6.78061e-05	0.0119687	0.0477383
cg26353166	10	79196099	79196148	10:79239338:T:C	10	79239338	-0.00425138	8.84554e-05	0.0119697	0.0477416
cg17462533	7	44141254	44141303	7:44047066:T:C	7	44047066	-0.0051203	0.000133175	0.0119711	0.0477465
cg02081905	3	14988669	14988718	3:14898136:A:C	3	14898136	-0.00442667	0.000136352	0.0119716	0.0477478
cg15037823	3	71730474	71730523	3:71810706:T:A	3	71810706	-0.0203355	0.000108775	0.0119748	0.0477599
cg16705273	18	42262885	42262934	18:42197163:C:T	18	42197163	-0.0188672	0.000128356	0.0119756	0.0477617
cg07426622	16	89578598	89578647	16:89624409:T:G	16	89624409	0.00618339	0.000118843	0.0119756	0.0477617
cg13447927	10	103986080	103986129	10:104015279:A:G	10	104015279	0.00218937	0.000292487	0.0119763	0.0477638
cg25134328	7	47783620	47783669	7:47717883:T:G	7	47717883	-0.0109069	5.59467e-05	0.0119782	0.0477707
cg16431352	2	110459722	110459771	2:110399319:C:T	2	110399319	0.0044126	0.000166532	0.0119807	0.0477799
cg12047012	1	192777886	192777935	1:192855090:T:G	1	192855090	0.00234583	0.000243914	0.0119809	0.04778
cg05352500	19	34972229	34972278	19:34976467:G:A	19	34976467	0.00538371	0.000147414	0.0119835	0.0477897
cg21851282	13	106751175	106751224	13:106741653:C:T	13	106741653	-0.00658146	7.07173e-05	0.0119849	0.0477946
cg09067117	16	1506205	1506254	16:1495746:G:A	16	1495746	0.00623118	5.78175e-05	0.0119863	0.0477995
cg19183743	7	27187972	27188021	7:27188659:G:A	7	27188659	0.0059982	0.000142746	0.0119891	0.04781
cg22013370	1	241981543	241981592	1:242058343:T:G	1	242058343	-0.00506927	9.20483e-05	0.0119894	0.0478105
cg16785912	12	33048913	33048962	12:33148664:T:A	12	33148664	0.0111802	9.75069e-05	0.0119901	0.0478126
cg19155518	6	101849938	101849987	6:101849962:C:A	6	101849962	0.00496219	0.000124081	0.0119912	0.0478163
cg13490352	7	55071994	55072043	7:55069647:G:A	7	55069647	0.0303239	0.000136461	0.0119915	0.0478168
cg25127778	3	45348484	45348533	3:45393346:A:G	3	45393346	-0.00309558	0.000126703	0.0119918	0.0478173
cg01349370	6	31587814	31587863	6:31574046:G:A	6	31574046	-0.010107	0.000131975	0.0119929	0.0478209
cg20683151	2	228243924	228243973	2:228266121:G:A	2	228266121	-0.00643501	0.000102932	0.0119953	0.0478298
cg18090631	3	133266805	133266854	3:133197921:T:C	3	133197921	-0.0137031	0.00010085	0.0119955	0.0478299
cg08223717	7	36195507	36195556	7:36283026:A:G	7	36283026	-0.00869628	7.75583e-05	0.0119959	0.0478308
cg13702982	9	89762972	89763021	9:89801688:C:T	9	89801688	-0.00563307	0.000115001	0.0119965	0.0478325
cg00179374	7	132259102	132259151	7:132185123:A:T	7	132185123	0.0118861	0.000168614	0.0119982	0.0478386
cg18377133	19	34977057	34977106	19:34959812:A:G	19	34959812	-0.00788884	0.000125255	0.012	0.0478451
cg18184092	1	8412759	8412808	1:8359110:T:C	1	8359110	0.0071341	0.000117577	0.0120032	0.0478572
cg15081351	10	26222874	26222923	10:26238936:C:G	10	26238936	-0.00542751	0.000114205	0.0120066	0.04787
cg15574301	5	131607097	131607146	5:131607721:C:T	5	131607721	0.051969	0.000218274	0.0120068	0.0478701
cg03399598	4	174090954	174091003	4:174091006:G:T	4	174091006	-0.00758659	0.00021822	0.0120085	0.0478762
cg01792229	7	4308279	4308328	7:4220252:G:T	7	4220252	-0.0139684	2.7978e-05	0.0120089	0.0478771
cg23831735	13	37004787	37004836	13:37104066:C:T	13	37104066	0.00646907	0.00013936	0.0120091	0.0478772
cg00619168	17	80763882	80763931	17:80708024:C:T	17	80708024	0.00192546	0.000175053	0.0120115	0.0478861
cg16709311	1	33896964	33897013	1:33899167:T:C	1	33899167	-0.00297296	0.000129163	0.0120122	0.0478882
cg05166408	14	55032744	55032793	14:55096397:C:T	14	55096397	-0.003123	0.0001356	0.0120124	0.0478883
cg21478902	13	110874219	110874268	13:110813991:C:A	13	110813991	-0.00806289	3.82598e-05	0.012013	0.04789
cg08508936	5	146767960	146768009	5:146771978:C:T	5	146771978	0.0131325	0.00017084	0.0120139	0.0478922
cg07454556	2	54754901	54754950	2:54725033:G:A	2	54725033	-0.00541426	0.000141372	0.0120138	0.0478922
cg07469647	10	11805234	11805283	10:11798669:C:T	10	11798669	0.00674365	6.53318e-05	0.0120142	0.0478927
cg20424400	12	110026737	110026786	12:110025557:G:A	12	110025557	-0.00473185	9.1299e-05	0.0120162	0.0478997
cg00589737	5	77252228	77252277	5:77170584:G:A	5	77170584	0.0111705	9.78235e-05	0.0120163	0.0478997
cg12563239	10	27389618	27389667	10:27384107:T:C	10	27384107	-0.00428977	0.000213862	0.0120173	0.0479029
cg22017900	11	28855503	28855552	11:28876466:A:T	11	28876466	0.0169165	0.000308063	0.0120178	0.0479042
cg21752517	11	74951311	74951360	11:74896985:G:C	11	74896985	0.015112	0.000104727	0.0120205	0.0479143
cg20698862	10	112290112	112290161	10:112293202:G:A	10	112293202	-0.0177279	0.000119827	0.0120211	0.047916
cg13251842	22	46508469	46508518	22:46487011:G:A	22	46487011	-0.00830071	9.62002e-05	0.0120223	0.0479201
cg00557175	18	44626850	44626899	18:44594221:G:A	18	44594221	0.0256109	0.000410114	0.0120266	0.0479358
cg08627380	6	170858763	170858812	6:170798912:G:A	6	170798912	0.00541365	0.000217616	0.0120266	0.0479358
cg24585422	5	1866188	1866237	5:1862427:G:A	5	1862427	-0.00952611	3.69042e-05	0.0120275	0.047938
cg15746891	19	37406884	37406933	19:37392610:A:G	19	37392610	0.00714626	0.000250498	0.0120275	0.047938
cg24306430	12	124590463	124590512	12:124638647:G:C	12	124638647	-0.00498255	0.000107643	0.0120279	0.0479389
cg07675998	11	64268267	64268316	11:64243498:T:C	11	64243498	-0.00645368	0.000170878	0.0120298	0.0479458
cg04431254	22	46684772	46684821	22:46748481:T:C	22	46748481	-0.00909191	0.000231217	0.0120314	0.0479515
cg13674249	9	86320990	86321039	9:86271703:T:C	9	86271703	0.00710623	0.000284885	0.0120317	0.047952
cg19187831	11	67232268	67232317	11:67174881:G:A	11	67174881	-0.00325984	0.00036939	0.0120326	0.0479549
cg09089913	3	119863346	119863395	3:119913899:C:T	3	119913899	-0.00500335	0.000148266	0.0120372	0.0479725
cg01380763	17	10544456	10544505	17:10560341:G:A	17	10560341	-0.00586945	0.0001969	0.0120389	0.0479786
cg07524919	6	32063901	32063950	6:32014828:G:A	6	32014828	-0.0635533	0.000152741	0.0120421	0.0479904
cg05479130	3	52316248	52316297	3:52331793:A:G	3	52331793	0.0203343	1.06946e-05	0.0120422	0.0479904
cg07654843	22	26138381	26138430	22:26155822:A:G	22	26155822	-0.00752364	0.000129977	0.0120427	0.0479914
cg19793809	5	132166615	132166664	5:132230745:A:T	5	132230745	-0.00600066	0.00027877	0.0120428	0.0479914
cg20518889	2	71127481	71127530	2:71122447:G:A	2	71122447	0.00576698	8.75452e-05	0.0120443	0.0479966
cg03954587	17	16284460	16284509	17:16326253:G:T	17	16326253	-0.00900327	0.000248096	0.0120448	0.0479979
cg06503171	3	134083238	134083287	3:134022215:C:T	3	134022215	-0.0025429	0.000136231	0.0120452	0.0479988
cg08670383	5	175257895	175257944	5:175315929:G:C	5	175315929	-0.0140786	8.64542e-05	0.0120455	0.0479993
cg02064442	1	6526319	6526368	1:6459162:A:G	1	6459162	-0.00321861	0.000163753	0.0120474	0.0480055
cg19253743	12	109678925	109678974	12:109622363:A:G	12	109622363	-0.0138974	0.000107521	0.0120473	0.0480055
cg09226596	14	38668541	38668590	14:38576302:C:G	14	38576302	-0.00707937	0.000109023	0.012049	0.0480112
cg03688987	19	54761130	54761179	19:54768528:C:A	19	54768528	-0.0211149	6.08187e-05	0.0120501	0.0480149
cg01153451	14	105714226	105714275	14:105707292:G:A	14	105707292	-0.0104768	0.000283862	0.0120504	0.0480154
cg26278103	7	124404244	124404293	7:124410235:C:A	7	124410235	-0.0247468	0.000175669	0.0120524	0.0480227
cg17339488	5	174120120	174120169	5:174120131:C:T	5	174120131	0.00721822	5.59739e-05	0.0120526	0.0480228
cg25115422	3	156894403	156894452	3:156892462:T:C	3	156892462	-0.00765292	0.000185849	0.0120528	0.0480229
cg23359385	8	145759767	145759816	8:145733234:G:A	8	145733234	-0.00677789	0.000239288	0.0120539	0.0480265
cg24834637	7	48128563	48128612	7:48134719:A:C	7	48134719	0.00210748	0.000170441	0.0120569	0.0480378
cg03094285	4	8617690	8617739	4:8691526:A:G	4	8691526	-0.00606594	4.8747e-05	0.0120574	0.0480391
cg21188610	9	132786210	132786259	9:132729624:G:A	9	132729624	0.00921658	0.000194148	0.0120579	0.0480404
cg11871421	17	6679428	6679477	17:6667830:C:G	17	6667830	-0.00459217	9.15258e-05	0.0120603	0.0480492
cg27521476	10	102896328	102896377	10:102879769:G:T	10	102879769	0.0139601	7.28522e-05	0.0120611	0.0480517
cg01439649	1	23410708	23410757	1:23326903:G:A	1	23326903	-0.00691539	0.000387671	0.0120616	0.0480523
cg01159194	16	1037025	1037074	16:978117:A:G	16	978117	-0.0138086	5.53838e-05	0.0120615	0.0480523
cg11848748	1	3352836	3352885	1:3352872:A:C	1	3352872	-0.00475188	3.48507e-05	0.0120628	0.0480564
cg04742397	14	95986554	95986603	14:96083012:C:T	14	96083012	0.00706945	5.07128e-05	0.0120669	0.0480714
cg02643597	12	133362562	133362611	12:133336384:C:T	12	133336384	-0.00483529	0.000103406	0.0120669	0.0480714
cg01681422	6	2684421	2684470	6:2727012:A:G	6	2727012	-0.00929555	7.56081e-05	0.0120671	0.0480715
cg08041279	21	46685154	46685203	21:46685909:T:C	21	46685909	-0.00554792	9.61269e-05	0.0120674	0.048072
cg17577431	3	175696340	175696389	3:175684819:G:A	3	175684819	-0.019542	0.000235867	0.012068	0.0480737
cg08633959	16	50913976	50914025	16:50883842:G:A	16	50883842	-0.021729	0.00011676	0.0120691	0.0480773
cg07052015	2	191879114	191879163	2:191789907:G:A	2	191789907	-0.00392946	0.000153189	0.0120698	0.0480787
cg06319579	17	8127148	8127197	17:8046772:C:G	17	8046772	0.0113003	0.000127626	0.0120698	0.0480787
cg21339445	21	45528892	45528941	21:45465860:G:A	21	45465860	-0.00522321	0.00030942	0.01207	0.0480788
cg26929261	5	175792075	175792124	5:175746402:C:T	5	175746402	0.0100832	0.000172813	0.0120725	0.0480881
cg26459700	10	12390859	12390908	10:12386256:A:G	10	12386256	-0.00446025	5.94974e-05	0.0120727	0.0480882
cg20960405	5	176047437	176047486	5:176053622:G:A	5	176053622	0.040031	5.79446e-05	0.0120744	0.0480943
cg25133016	12	57984719	57984768	12:57974670:G:A	12	57974670	0.0136249	0.000295938	0.0120762	0.0481007
cg11955491	8	2092909	2092958	8:2061863:C:G	8	2061863	-0.00994064	3.76559e-05	0.0120802	0.048116
cg15893779	13	113753244	113753293	13:113717244:C:T	13	113717244	0.00586387	7.85578e-05	0.0120833	0.0481276
cg09580965	1	46215831	46215880	1:46299223:G:A	1	46299223	0.0118733	3.22423e-05	0.0120859	0.0481373
cg10481617	6	12789261	12789310	6:12789322:T:C	6	12789322	-0.00885438	0.000223677	0.0120872	0.0481418
cg01817521	20	61584060	61584109	20:61602318:A:T	20	61602318	0.00572397	4.1522e-05	0.0120895	0.0481502
cg12247101	6	30653549	30653598	6:30654531:G:C	6	30654531	-0.0160027	0.000151618	0.0120899	0.0481511
cg23855986	11	129980502	129980551	11:130013369:C:T	11	130013369	-0.00806594	0.000123419	0.0120903	0.048152
cg04810997	7	143140626	143140675	7:143095378:T:C	7	143095378	-0.0514118	1.11722e-05	0.0120908	0.0481533
cg26207380	8	144222015	144222064	8:144214968:G:A	8	144214968	-0.0268232	0.000100083	0.0120912	0.0481542
cg26127925	13	112572402	112572451	13:112556064:G:A	13	112556064	-0.00700973	0.000107027	0.0120917	0.0481555
cg04124040	15	65117798	65117847	15:65186484:C:T	15	65186484	0.00940089	0.000239106	0.0120948	0.0481664
cg19163395	17	42164385	42164434	17:42188311:C:G	17	42188311	-0.0116873	0.000259593	0.0120948	0.0481664
cg24212240	6	155649609	155649658	6:155625104:A:G	6	155625104	0.0055507	0.000155377	0.0120974	0.0481754
cg15930085	10	134737143	134737192	10:134758886:C:G	10	134758886	-0.00623157	0.000107033	0.0120973	0.0481754
cg25533943	17	43325275	43325324	17:43230465:G:C	17	43230465	0.00947971	3.06618e-06	0.0120981	0.0481775
cg18425786	6	142410187	142410236	6:142395799:G:A	6	142395799	0.0078159	0.000345469	0.0120992	0.0481812
cg23546231	2	44588386	44588435	2:44636095:G:A	2	44636095	0.00895484	0.000180375	0.0120996	0.0481814
cg03029090	15	58812912	58812961	15:58812199:C:T	15	58812199	-0.00569244	7.661e-05	0.0120995	0.0481814
cg22535729	8	55533955	55534004	8:55526553:C:T	8	55526553	-0.0173049	0.000169584	0.0121032	0.048195
cg05923587	16	75285503	75285552	16:75269477:A:C	16	75269477	0.00437439	8.81246e-05	0.0121036	0.0481959
cg07507271	4	1242703	1242752	4:1273891:T:C	4	1273891	0.00458227	0.00019712	0.0121051	0.0482005
cg03905905	2	63277850	63277899	2:63366962:G:A	2	63366962	0.00516383	0.000292429	0.0121051	0.0482005
cg08823908	7	97732676	97732725	7:97659028:C:T	7	97659028	-0.0103847	0.00022743	0.0121059	0.0482023
cg07271512	16	89146073	89146122	16:89141506:G:A	16	89141506	0.00971023	0.000114599	0.0121058	0.0482023
cg15715965	2	75247702	75247751	2:75185856:G:T	2	75185856	0.00455009	0.000226248	0.0121063	0.0482026
cg23782758	2	111737646	111737695	2:111706226:T:G	2	111706226	0.0227682	8.37663e-05	0.0121065	0.0482026
cg18927067	11	71827947	71827996	11:71852320:T:C	11	71852320	0.00315885	0.000396501	0.0121065	0.0482026
cg14788688	6	168045602	168045651	6:168107123:G:A	6	168107123	-0.0329231	4.69555e-05	0.0121084	0.0482094
cg16155207	10	98513757	98513806	10:98584998:A:C	10	98584998	-0.0109646	0.00017459	0.0121091	0.0482115
cg17208060	2	11680038	11680087	2:11722468:G:A	2	11722468	-0.0121925	0.000127544	0.0121107	0.0482172
cg19747232	17	32483560	32483609	17:32505189:C:T	17	32505189	0.0253604	0.000100275	0.0121131	0.048226
cg03461399	4	71858891	71858940	4:71930335:T:A	4	71930335	-0.0151357	0.000513417	0.0121141	0.0482293
cg17861836	17	79202505	79202554	17:79202329:G:C	17	79202329	-0.0126824	7.98281e-05	0.0121156	0.0482346
cg17855016	13	113242518	113242567	13:113232326:G:A	13	113232326	0.0069547	0.000141725	0.0121163	0.0482365
cg14603778	12	132896418	132896467	12:132897572:G:A	12	132897572	0.0146669	6.32902e-05	0.0121165	0.0482365
cg16595288	10	43698931	43698980	10:43700124:G:A	10	43700124	-0.0187666	0.000148594	0.0121166	0.0482365
cg07274522	12	124019236	124019285	12:124019055:G:T	12	124019055	0.00926871	0.000227856	0.0121181	0.0482417
cg23568324	7	2678200	2678249	7:2688190:C:T	7	2688190	-0.00505651	5.58939e-05	0.0121187	0.0482434
cg19937979	14	70039915	70039964	14:70080880:G:A	14	70080880	-0.0284993	0.000195912	0.0121193	0.0482451
cg15287126	4	8160247	8160296	4:8225421:A:C	4	8225421	-0.0042639	6.0487e-05	0.0121224	0.0482568
cg27022201	7	647622	647671	7:569695:G:A	7	569695	0.00840731	7.43398e-05	0.0121246	0.0482648
cg18985738	11	27160887	27160936	11:27188867:G:A	11	27188867	-0.0171939	0.000111639	0.0121249	0.0482653
cg24277733	4	4763284	4763333	4:4713934:C:A	4	4713934	-0.0189036	5.94368e-05	0.0121251	0.0482654
cg17239678	1	38273928	38273977	1:38315796:G:A	1	38315796	0.00410134	0.000166845	0.012126	0.0482683
cg22016716	6	45152974	45153023	6:45222921:G:T	6	45222921	-0.0141214	0.000373441	0.0121281	0.048276
cg10658779	10	77871675	77871724	10:77889261:T:C	10	77889261	-0.0147792	0.000159835	0.0121301	0.0482832
cg03590668	16	1660065	1660114	16:1562804:G:A	16	1562804	-0.00489707	0.000194833	0.0121343	0.0482992
cg00039480	17	19620267	19620316	17:19611514:G:A	17	19611514	0.0107722	0.00030218	0.0121351	0.0483017
cg01298991	2	20422801	20422850	2:20410480:A:G	2	20410480	0.00899808	9.3629e-05	0.0121365	0.0483066
cg26526719	5	1949144	1949193	5:1949340:C:T	5	1949340	-0.011936	4.87172e-05	0.0121379	0.0483115
cg08007074	16	84346313	84346362	16:84304113:A:G	16	84304113	0.0145967	2.32916e-05	0.0121396	0.0483168
cg07160014	11	47959926	47959975	11:47940925:T:C	11	47940925	-0.00942601	0.000299432	0.0121396	0.0483168
cg08980711	10	98944977	98945026	10:99010292:C:G	10	99010292	0.00857882	8.84196e-05	0.0121399	0.0483173
cg25609307	11	10550449	10550498	11:10541701:T:A	11	10541701	0.0152309	2.60209e-06	0.0121407	0.0483198
cg10143731	1	171453895	171453944	1:171422756:C:T	1	171422756	0.00937829	0.000135042	0.0121419	0.0483239
cg22792644	1	6614718	6614767	1:6623122:G:T	1	6623122	-0.0147474	0.000147661	0.0121425	0.0483256
cg03351460	19	19007311	19007360	19:19023853:T:C	19	19023853	0.00530552	9.16016e-05	0.0121481	0.0483472
cg00570666	22	44256763	44256812	22:44212838:C:T	22	44212838	-0.00728615	5.07098e-05	0.0121505	0.048356
cg27000795	14	92137037	92137086	14:92132138:C:T	14	92132138	-0.00727555	9.48023e-05	0.0121516	0.048359
cg11202345	17	76976057	76976106	17:77004439:C:T	17	77004439	-0.027543	9.25178e-05	0.0121515	0.048359
cg09673200	6	31803055	31803104	6:31824912:A:T	6	31824912	-0.00910023	0.000156019	0.0121542	0.0483686
cg00864075	2	398382	398431	2:416028:G:A	2	416028	-0.00513714	0.000131335	0.0121551	0.0483715
cg22974210	3	123171194	123171243	3:123175098:G:A	3	123175098	0.00985203	0.000246133	0.0121577	0.048381
cg14442492	5	95296150	95296199	5:95358224:C:A	5	95358224	-0.0231925	0.000359869	0.012158	0.048381
cg17621507	6	33279666	33279715	6:33244641:C:T	6	33244641	-0.00564031	0.000211948	0.0121579	0.048381
cg07040024	14	92959891	92959940	14:92930891:T:G	14	92930891	-0.0545951	2.32591e-07	0.0121582	0.0483811
cg19175226	10	134113384	134113433	10:134038715:A:G	10	134038715	0.00612375	6.9705e-05	0.0121588	0.0483827
cg10907744	12	131589407	131589456	12:131587669:T:C	12	131587669	0.00271434	6.94645e-05	0.0121598	0.048386
cg00925620	17	7330095	7330144	17:7312676:C:G	17	7312676	0.00546844	0.000108724	0.0121602	0.0483869
cg10122474	14	88459471	88459520	14:88415845:G:A	14	88415845	-0.00243617	0.000164119	0.0121626	0.0483958
cg17169243	12	58219064	58219113	12:58254381:G:A	12	58254381	-0.0402722	8.59264e-06	0.0121635	0.0483986
cg09798688	1	214381502	214381551	1:214452123:G:T	1	214452123	-0.0264822	2.30153e-06	0.0121666	0.0484103
cg15923814	3	58576837	58576886	3:58484842:G:A	3	58484842	0.00830971	7.83793e-05	0.012168	0.0484151
cg22059211	8	735264	735313	8:807341:T:C	8	807341	-0.0158187	4.04132e-06	0.0121703	0.0484229
cg00991495	7	100825851	100825900	7:100848953:A:G	7	100848953	0.0201036	6.0935e-05	0.0121702	0.0484229
cg24046770	2	152263570	152263619	2:152196895:G:C	2	152196895	-0.0110586	0.000212594	0.0121707	0.0484231
cg20012601	4	141013536	141013585	4:141018350:G:A	4	141018350	-0.0131839	0.000144542	0.0121707	0.0484231
cg15249211	10	126303581	126303630	10:126267685:C:T	10	126267685	0.0045395	7.73065e-05	0.0121711	0.048424
cg10909502	6	71122960	71123009	6:71213848:C:T	6	71213848	-0.00312808	0.000154095	0.0121715	0.0484249
cg22177840	3	90139296	90139345	3:90089025:G:A	3	90089025	-0.00618637	0.000437117	0.0121722	0.0484269
cg26452393	15	78441547	78441596	15:78508915:G:A	15	78508915	-0.00433783	8.68708e-05	0.012174	0.0484334
cg09223516	16	57496429	57496478	16:57453407:C:T	16	57453407	-0.00523192	0.000117743	0.0121745	0.0484347
cg17372657	7	1216933	1216982	7:1146179:C:T	7	1146179	-0.0670483	8.68961e-05	0.0121758	0.0484392
cg07585899	5	3822876	3822925	5:3833129:G:A	5	3833129	0.0100107	7.90459e-05	0.0121771	0.0484436
cg01313949	6	159278057	159278106	6:159274101:T:C	6	159274101	-0.00583248	8.30354e-05	0.0121784	0.0484481
cg03184776	17	41522069	41522118	17:41522336:C:G	17	41522336	0.0289122	0.000202945	0.0121793	0.048451
cg05142617	2	95690821	95690870	2:95699801:C:T	2	95699801	-0.0127353	0.000485312	0.0121804	0.0484547
cg02764188	1	3559511	3559560	1:3487126:C:T	1	3487126	-0.0277281	5.66678e-08	0.0121824	0.0484619
cg13537156	17	72951218	72951267	17:73025236:A:C	17	73025236	0.0230655	9.89435e-05	0.0121829	0.0484632
cg07935355	19	50391064	50391113	19:50301653:A:G	19	50301653	0.00374927	9.85211e-05	0.0121854	0.0484724
cg04156896	1	40419745	40419794	1:40392157:G:C	1	40392157	-0.00695451	0.000165942	0.0121915	0.0484939
cg26068595	14	75386651	75386700	14:75384162:T:C	14	75384162	-0.00442663	0.000262642	0.0121913	0.0484939
cg19205023	10	134001407	134001456	10:134007008:C:A	10	134007008	0.0170533	5.73592e-05	0.0121915	0.0484939
cg03096347	11	8081266	8081315	11:8105145:T:G	11	8105145	0.0199418	7.3709e-05	0.0121913	0.0484939
cg17153363	7	100921869	100921918	7:100928622:A:G	7	100928622	0.00505869	0.000134265	0.0121957	0.0485099
cg03327307	4	140586881	140586930	4:140658598:T:C	4	140658598	-0.00257216	5.85292e-05	0.0121986	0.04852
cg03372974	2	238255093	238255142	2:238179952:T:C	2	238179952	0.0175424	0.000105236	0.0121986	0.04852
cg03911034	3	188662679	188662728	3:188604445:G:A	3	188604445	0.0109132	0.000263999	0.0121991	0.0485206
cg10493699	17	39969297	39969346	17:39917954:G:A	17	39917954	-0.0107406	0.000150916	0.012199	0.0485206
cg25181381	11	134373655	134373704	11:134399594:G:A	11	134399594	0.0111181	2.14669e-05	0.0122009	0.0485271
cg12815841	10	126150822	126150871	10:126151679:C:T	10	126151679	0.00521376	4.25263e-05	0.0122011	0.0485272
cg23917006	1	43207294	43207343	1:43233988:A:G	1	43233988	-0.0108603	0.000236892	0.0122034	0.0485356
cg25040562	14	99850049	99850098	14:99865672:C:T	14	99865672	-0.0125825	0.000107133	0.0122041	0.0485377
cg13922488	19	14545153	14545202	19:14587982:T:C	19	14587982	-0.00667685	7.06437e-05	0.0122063	0.0485457
cg11071926	1	116380268	116380317	1:116420846:G:A	1	116420846	0.00460948	0.000141916	0.0122077	0.0485506
cg05606376	5	38446192	38446241	5:38465066:A:T	5	38465066	-0.0387558	0.000136946	0.0122091	0.0485555
cg13932731	9	131154978	131155027	9:131167491:C:G	9	131167491	0.00957155	0.000290893	0.01221	0.0485583
cg26017754	17	76851811	76851860	17:76948591:G:T	17	76948591	0.0101906	0.00011316	0.0122163	0.0485827
cg08214029	17	34391430	34391479	17:34361416:G:A	17	34361416	0.00989881	0.000170981	0.0122175	0.0485868
cg26561611	7	73097912	73097961	7:73158601:T:G	7	73158601	-0.00712689	0.000115083	0.0122178	0.0485872
cg26656287	11	1120889	1120938	11:1120462:T:A	11	1120462	0.00610974	0.000120178	0.012218	0.0485873
cg01632597	7	115840833	115840882	7:115791274:C:T	7	115791274	0.0114761	0.000200003	0.0122187	0.0485894
cg01281157	5	178422260	178422309	5:178422455:C:T	5	178422455	0.0132003	0.000106272	0.0122191	0.0485903
cg02141748	20	3149470	3149519	20:3176072:C:T	20	3176072	-0.0108783	8.62188e-05	0.0122214	0.0485987
cg13949713	10	130302486	130302535	10:130297982:A:G	10	130297982	-0.0505381	2.4218e-06	0.0122221	0.0486001
cg03312427	1	226778333	226778382	1:226696462:C:T	1	226696462	-0.0246148	7.77475e-07	0.0122221	0.0486001
cg16382314	1	2200914	2200963	1:2266078:T:C	1	2266078	0.00382094	6.45388e-05	0.0122233	0.0486042
cg03203114	11	118505574	118505623	11:118526691:C:T	11	118526691	-0.0340332	0.000216986	0.0122237	0.0486051
cg24243629	18	56532628	56532677	18:56527459:G:C	18	56527459	-0.010305	7.11316e-05	0.0122242	0.0486064
cg12155028	5	119864449	119864498	5:119768312:T:C	5	119768312	-0.0455846	1.6002e-05	0.0122244	0.0486065
cg13783323	1	26347092	26347141	1:26273039:A:G	1	26273039	0.0085794	0.000234268	0.0122264	0.0486134
cg24561419	5	79553606	79553655	5:79617778:G:A	5	79617778	-0.0233994	5.58289e-05	0.0122265	0.0486134
cg25402480	12	53719777	53719826	12:53649874:C:G	12	53649874	-0.00206289	0.000230871	0.0122278	0.0486179
cg11948159	11	57103751	57103800	11:57093172:G:A	11	57093172	-0.00518689	0.000173631	0.012229	0.0486219
cg18638769	14	105789784	105789833	14:105770679:A:G	14	105770679	-0.00258244	0.000589392	0.0122295	0.0486232
cg19106237	2	1027812	1027861	2:1027521:C:G	2	1027521	-0.00548595	0.000121819	0.0122316	0.0486309
cg15690180	8	58129556	58129605	8:58031274:A:T	8	58031274	0.00727722	0.000302177	0.0122336	0.0486381
cg23007665	7	43690247	43690296	7:43690735:A:G	7	43690735	0.0121162	0.000268481	0.0122344	0.0486406
cg10035555	17	4979072	4979121	17:4954832:G:A	17	4954832	0.00841251	0.000156564	0.0122347	0.0486411
cg27540232	17	17407832	17407881	17:17498492:C:T	17	17498492	-0.0282763	2.70799e-07	0.0122358	0.0486447
cg21637826	17	80845289	80845338	17:80828281:C:T	17	80828281	-0.0170125	9.68073e-05	0.0122368	0.048648
cg23351289	19	34849945	34849994	19:34787144:G:C	19	34787144	0.0117973	0.000557885	0.0122382	0.0486529
cg20393622	18	47340163	47340212	18:47269486:A:G	18	47269486	0.00285266	0.000120309	0.0122391	0.0486558
cg13685506	5	11851665	11851714	5:11878654:A:G	5	11878654	-0.0054785	0.000319613	0.0122412	0.0486634
cg19319808	1	228870406	228870455	1:228916287:C:T	1	228916287	0.0108881	0.000154364	0.0122448	0.048677
cg19470652	10	35103077	35103126	10:35150364:A:G	10	35150364	-0.00327247	0.000191759	0.0122477	0.0486871
cg02537960	8	28269348	28269397	8:28193747:A:C	8	28193747	0.00518591	0.000136353	0.0122476	0.0486871
cg24928053	2	168130989	168131038	2:168045410:T:A	2	168045410	0.00803225	0.000345937	0.0122486	0.04869
cg12317217	5	140203555	140203604	5:140235076:A:G	5	140235076	-0.0193417	0.000384174	0.0122496	0.0486926
cg02589791	7	63955618	63955667	7:63899114:T:G	7	63899114	0.0253752	0.000274216	0.0122496	0.0486926
cg22268137	13	28497117	28497166	13:28506003:T:C	13	28506003	-0.00497566	9.23931e-05	0.0122511	0.0486978
cg12073167	17	19770448	19770497	17:19697976:G:A	17	19697976	0.00344365	0.000535424	0.0122527	0.0487035
cg13916146	15	63248182	63248231	15:63158828:C:T	15	63158828	-0.00843917	7.48963e-05	0.012258	0.0487238
cg18408991	16	3209180	3209229	16:3132197:A:G	16	3132197	0.00235367	0.000121174	0.0122582	0.0487239
cg03343631	13	114764441	114764490	13:114809047:C:T	13	114809047	-0.00780652	0.000193302	0.0122605	0.0487317
cg06955417	7	16890879	16890928	7:16892469:G:C	7	16892469	0.0315593	6.03542e-05	0.0122604	0.0487317
cg02577049	1	1851299	1851348	1:1850428:A:G	1	1850428	0.00373893	0.000226929	0.0122615	0.0487349
cg22036694	5	132113109	132113158	5:132138324:T:C	5	132138324	0.00341085	0.000256636	0.0122621	0.0487366
cg15077376	3	159943260	159943309	3:159950798:C:T	3	159950798	0.00285073	0.000246798	0.0122623	0.0487367
cg00186529	6	170452864	170452913	6:170444594:G:A	6	170444594	0.0420806	4.98194e-05	0.0122651	0.0487471
cg07080177	17	75243417	75243466	17:75243943:C:T	17	75243943	0.00333302	5.48165e-05	0.0122661	0.0487504
cg17108423	6	170559744	170559793	6:170551427:A:G	6	170551427	-0.0125288	5.57545e-05	0.0122663	0.0487505
cg18133145	1	16060641	16060690	1:16064144:A:G	1	16064144	0.00252234	0.000124499	0.0122686	0.0487589
cg10330169	2	232830822	232830871	2:232833186:T:C	2	232833186	0.0104309	0.000177003	0.0122704	0.0487654
cg11156672	17	8533218	8533267	17:8494722:C:T	17	8494722	0.00453856	0.000109333	0.012271	0.048767
cg07599979	21	38592612	38592661	21:38598576:T:C	21	38598576	-0.0152566	0.00018867	0.0122712	0.0487671
cg13952948	9	111881405	111881454	9:111911467:T:G	9	111911467	-0.0072067	0.000119385	0.0122733	0.0487748
cg17900076	18	5195574	5195623	18:5195573:T:G	18	5195573	0.031585	8.33559e-05	0.0122741	0.0487755
cg18057513	13	52703567	52703616	13:52646694:G:A	13	52646694	0.0159904	0.000352763	0.0122739	0.0487755
cg06635946	22	46469968	46470017	22:46380593:T:G	22	46380593	0.0116253	8.62956e-05	0.0122742	0.0487755
cg20919143	14	105739009	105739058	14:105758018:G:A	14	105758018	-0.00346948	0.000343078	0.0122737	0.0487755
cg13464924	1	190447555	190447604	1:190485034:C:A	1	190485034	-0.00475718	0.000216089	0.0122761	0.0487824
cg22362802	7	100859461	100859510	7:100932475:A:C	7	100932475	-0.00670449	0.000112859	0.0122766	0.0487833
cg19039291	17	7229608	7229657	17:7132192:C:T	17	7132192	0.0044851	9.8043e-05	0.0122767	0.0487833
cg14286320	14	51897632	51897681	14:51873937:A:G	14	51873937	-0.00527403	6.2994e-05	0.0122773	0.048785
cg08673763	6	30860912	30860961	6:30900427:T:G	6	30900427	0.0059997	0.000114596	0.0122781	0.0487875
cg03309308	16	68525329	68525378	16:68524308:T:C	16	68524308	-0.00663952	0.000249724	0.012282	0.0488016
cg09339159	2	232260511	232260560	2:232192305:C:T	2	232192305	0.00255329	8.05585e-05	0.0122819	0.0488016
cg09364590	6	155537901	155537950	6:155536606:C:T	6	155536606	-0.0110443	8.47528e-05	0.0122836	0.0488072
cg23520347	1	206730791	206730840	1:206641874:G:C	1	206641874	-0.0110076	0.000121943	0.0122846	0.0488105
cg26435198	16	10703235	10703284	16:10758217:A:C	16	10758217	0.00495237	4.79212e-05	0.012285	0.0488114
cg11422846	6	144125312	144125361	6:144083766:T:C	6	144083766	-0.00623007	9.96325e-05	0.0122852	0.0488115
cg21252596	6	71277126	71277175	6:71351205:A:G	6	71351205	0.0121994	0.000193714	0.012286	0.0488139
cg19570435	7	50518000	50518049	7:50430769:G:C	7	50430769	-0.00334383	0.000167796	0.0122898	0.0488283
cg03719283	4	156587836	156587885	4:156579389:G:T	4	156579389	-0.007368	8.81352e-05	0.0122909	0.048832
cg02079421	21	47851497	47851546	21:47885139:G:A	21	47885139	0.00582423	0.000203071	0.0122916	0.0488341
cg23019936	12	13903266	13903315	12:13880123:G:A	12	13880123	-0.0185528	7.15391e-05	0.0122921	0.0488354
cg16178415	10	82265445	82265494	10:82264813:A:G	10	82264813	0.00373598	0.00012237	0.0122926	0.0488366
cg23184518	5	138211071	138211120	5:138150657:A:G	5	138150657	0.00821228	0.000622025	0.0122953	0.0488467
cg09283636	19	12882004	12882053	19:12837173:C:T	19	12837173	0.00970727	0.000279781	0.0122961	0.0488491
cg18274735	1	62372440	62372489	1:62372900:G:A	1	62372900	0.005801	9.37357e-05	0.012298	0.048856
cg23807646	6	35992637	35992686	6:35992035:A:G	6	35992035	0.0129293	0.000265913	0.0122982	0.0488561
cg13463516	9	138632073	138632122	9:138617303:T:C	9	138617303	-0.0106471	6.44073e-05	0.0123003	0.0488637
cg15893346	7	65447565	65447614	7:65502343:T:C	7	65502343	-0.00820325	0.000384477	0.0123013	0.048867
cg01530605	3	181414800	181414849	3:181324494:A:G	3	181324494	-0.0285819	0.000105164	0.0123018	0.0488682
cg00417288	12	4399950	4399999	12:4340030:C:T	12	4340030	-0.00448651	6.94732e-05	0.012304	0.0488756
cg01906555	2	74776410	74776459	2:74745173:T:C	2	74745173	0.00470456	0.000599388	0.012304	0.0488756
cg00532399	5	171209505	171209554	5:171213245:G:A	5	171213245	-0.00498127	0.00011719	0.0123046	0.0488772
cg04334792	2	220404614	220404663	2:220384126:A:G	2	220384126	0.00338684	0.000151418	0.0123057	0.0488809
cg14453641	1	100315326	100315375	1:100248591:C:T	1	100248591	0.00566089	0.000223473	0.012306	0.0488814
cg22985785	1	22352048	22352097	1:22348104:C:T	1	22348104	0.00227528	0.000138239	0.0123095	0.0488946
cg13274254	2	189157518	189157567	2:189160338:T:C	2	189160338	0.00320007	0.000390946	0.0123103	0.0488971
cg25491402	21	44101491	44101540	21:44065800:A:G	21	44065800	-0.00444564	6.97713e-05	0.0123119	0.0489027
cg12967050	19	36233249	36233298	19:36313165:G:A	19	36313165	-0.00701891	0.000125599	0.0123131	0.0489061
cg06912814	1	201139740	201139789	1:201154862:G:A	1	201154862	-0.00825097	6.48712e-05	0.0123131	0.0489061
cg10109111	9	139313193	139313242	9:139350595:G:A	9	139350595	-0.0487828	1.62937e-06	0.0123185	0.0489268
cg02463029	5	133370134	133370183	5:133430210:A:C	5	133430210	-0.00682226	6.73664e-05	0.0123205	0.048934
cg01259126	22	29705157	29705206	22:29719167:G:T	22	29719167	-0.00695462	0.000143452	0.0123212	0.0489358
cg05714773	7	150493706	150493755	7:150462898:A:C	7	150462898	-0.00412285	7.98615e-05	0.0123213	0.0489358
cg07625271	19	11492328	11492377	19:11478465:T:C	19	11478465	0.01751	1.91341e-05	0.0123223	0.0489391
cg26422861	7	56160689	56160738	7:56184364:G:A	7	56184364	0.0103733	0.000184035	0.0123225	0.0489391
cg10523319	1	12669552	12669601	1:12670396:C:T	1	12670396	0.0038907	8.76247e-05	0.0123231	0.0489408
cg12661145	10	104404054	104404103	10:104315667:G:A	10	104315667	-0.00233669	0.000273538	0.0123239	0.0489433
cg23024158	10	78011904	78011953	10:78106937:C:T	10	78106937	0.0107516	0.000145847	0.012326	0.0489509
cg16516270	1	156195383	156195432	1:156286396:A:G	1	156286396	0.00615418	0.000227672	0.0123278	0.0489574
cg15308664	3	27763749	27763798	3:27797840:G:A	3	27797840	-0.00311314	0.000127518	0.0123285	0.0489594
cg22202381	13	102103051	102103100	13:102138731:T:C	13	102138731	0.0119093	0.000105303	0.0123302	0.0489655
cg26932600	6	74230734	74230783	6:74208516:C:T	6	74208516	0.00430566	0.000158368	0.0123306	0.0489664
cg20015338	4	3578384	3578433	4:3637536:C:T	4	3637536	-0.00962189	8.64893e-05	0.0123318	0.0489704
cg25538235	18	70211926	70211975	18:70196668:G:A	18	70196668	0.0210934	0.000154382	0.0123349	0.048982
cg09797446	5	177419334	177419383	5:177419356:C:T	5	177419356	0.00834138	8.25431e-05	0.012336	0.0489857
cg10383306	16	50580632	50580681	16:50575019:C:A	16	50575019	0.0051752	0.000230026	0.0123363	0.0489862
cg04659071	15	89201195	89201244	15:89119880:A:C	15	89119880	-0.0441862	7.40542e-06	0.0123366	0.0489866
cg07378762	3	169376470	169376519	3:169325621:C:T	3	169325621	0.00194932	0.000159141	0.012337	0.0489875
cg20467412	19	5799292	5799341	19:5843576:C:T	19	5843576	-0.030035	6.70971e-05	0.0123395	0.048996
cg20253659	2	33171954	33172003	2:33157792:C:T	2	33157792	-0.00234668	8.28414e-05	0.0123395	0.048996
cg17604181	5	76377454	76377503	5:76290576:T:C	5	76290576	0.0132784	9.09094e-05	0.0123405	0.0489993
cg07521912	5	169660686	169660735	5:169748235:A:G	5	169748235	0.00507234	5.37548e-05	0.0123415	0.0490026
cg13078931	1	53397410	53397459	1:53408326:A:T	1	53408326	0.0102731	8.52698e-05	0.0123422	0.0490046
cg15014577	6	32064785	32064834	6:32014828:G:A	6	32014828	-0.0160035	0.000121561	0.0123424	0.0490047
cg22121694	3	169755545	169755594	3:169689793:A:G	3	169689793	-0.0134238	0.000236461	0.0123436	0.0490088
cg14981549	7	157316972	157317021	7:157271704:G:C	7	157271704	-0.0118422	6.688e-05	0.0123439	0.0490093
cg02467956	12	116737735	116737784	12:116734187:C:T	12	116734187	-0.00907846	8.15253e-05	0.0123445	0.0490109
cg15226226	13	76060574	76060623	13:76079802:C:T	13	76079802	0.0123351	0.000137948	0.0123455	0.0490142
cg27636914	16	27791184	27791233	16:27827381:G:A	16	27827381	-0.00514629	0.000100106	0.0123475	0.0490214
cg09889350	16	56995765	56995814	16:57053896:G:A	16	57053896	0.0697244	3.94427e-05	0.0123478	0.0490219
cg10612452	17	9019038	9019087	17:9022496:A:T	17	9022496	0.0244312	6.7853e-05	0.0123534	0.0490434
cg26456957	19	55629315	55629364	19:55668819:A:G	19	55668819	0.0039839	6.80165e-05	0.0123545	0.0490471
cg20556402	6	41616858	41616907	6:41636722:G:C	6	41636722	-0.0108521	6.51812e-05	0.0123551	0.0490488
cg06653635	19	40910092	40910141	19:40904064:A:G	19	40904064	0.00458894	0.000123653	0.0123566	0.049054
cg03440267	6	6321013	6321062	6:6321128:T:C	6	6321128	-0.00960692	5.42024e-05	0.0123583	0.04906
cg17168535	8	21777572	21777621	8:21832494:A:C	8	21832494	0.0039704	0.000134156	0.0123622	0.0490748
cg10094191	1	160855148	160855197	1:160876923:G:A	1	160876923	0.0141509	9.73747e-05	0.0123624	0.0490749
cg26236440	2	113341899	113341948	2:113382054:A:G	2	113382054	0.00759881	0.000159272	0.0123655	0.0490865
cg13564533	8	55379081	55379130	8:55409561:A:T	8	55409561	-0.00468178	0.000132523	0.0123663	0.0490887
cg23465990	17	6347105	6347154	17:6439527:T:C	17	6439527	0.00246278	5.46943e-05	0.0123665	0.0490887
cg03771580	11	59190192	59190241	11:59192902:G:C	11	59192902	0.00522684	0.000359922	0.0123666	0.0490887
cg02551589	2	121155516	121155565	2:121184216:G:T	2	121184216	0.0158701	3.58723e-05	0.012367	0.0490889
cg24729983	5	54530066	54530115	5:54533872:G:A	5	54533872	-0.0030555	0.000352101	0.0123669	0.0490889
cg17820247	12	6579852	6579901	12:6625130:A:G	12	6625130	0.00300281	0.000116572	0.0123687	0.0490949
cg12368583	10	77605508	77605557	10:77634338:G:A	10	77634338	0.00493892	0.000230985	0.0123695	0.0490974
cg17135722	20	17295767	17295816	20:17326699:C:T	20	17326699	-0.0161938	9.5863e-05	0.0123704	0.0491003
cg03783410	3	181443752	181443801	3:181418201:G:T	3	181418201	-0.0063142	0.000117543	0.0123706	0.0491004
cg09565639	20	36531346	36531395	20:36564130:G:A	20	36564130	0.00495956	0.000150654	0.012371	0.0491012
cg00241941	7	56550751	56550800	7:56459737:T:C	7	56459737	-0.0361496	0.000504422	0.0123712	0.0491013
cg09517190	1	1492465	1492514	1:1524998:A:T	1	1524998	0.00636939	0.000361328	0.0123718	0.0491023
cg05550612	16	74641310	74641359	16:74676296:T:G	16	74676296	0.00667091	0.000129141	0.0123718	0.0491023
cg05812089	11	19736648	19736697	11:19732824:C:T	11	19732824	0.0212643	2.87319e-05	0.0123734	0.0491079
cg24786705	5	34500318	34500367	5:34532422:C:T	5	34532422	0.012167	0.000135094	0.0123757	0.0491163
cg26671848	16	73236484	73236533	16:73144902:T:C	16	73144902	0.00498026	6.85419e-05	0.0123764	0.0491184
cg18666004	3	42003698	42003747	3:41959292:T:A	3	41959292	-0.00570486	0.000286336	0.0123774	0.049121
cg18479656	12	25348039	25348088	12:25384658:T:C	12	25384658	-0.00756482	0.000123815	0.0123773	0.049121
cg27624319	20	33147017	33147066	20:33219835:A:C	20	33219835	0.00761467	0.000361375	0.0123804	0.0491318
cg08749305	6	106441939	106441988	6:106438492:C:A	6	106438492	0.00815408	0.000101608	0.0123805	0.0491318
cg19682835	22	50762809	50762858	22:50814524:A:G	22	50814524	0.00697215	9.88798e-05	0.0123812	0.0491339
cg25484252	3	72184399	72184448	3:72216828:T:C	3	72216828	-0.00670074	7.33454e-05	0.012382	0.0491357
cg19334657	6	89849707	89849756	6:89849882:A:G	6	89849882	0.00667482	0.000118618	0.012382	0.0491357
cg12532500	13	33859636	33859685	13:33946244:A:C	13	33946244	-0.0121726	0.000105382	0.0123825	0.0491369
cg02760112	6	30524200	30524249	6:30455240:G:C	6	30455240	-0.00779491	0.00021526	0.0123829	0.0491378
cg26409494	7	54864933	54864982	7:54774437:G:A	7	54774437	-0.00833202	0.000124453	0.012385	0.0491454
cg09007290	3	139037761	139037810	3:139043759:G:A	3	139043759	-0.0215928	0.000115689	0.0123859	0.0491483
cg03070297	10	128994603	128994652	10:128996576:A:G	10	128996576	-0.00392319	0.000158903	0.0123867	0.0491508
cg03577052	20	62681163	62681212	20:62676009:A:G	20	62676009	0.00287674	9.99277e-05	0.0123873	0.0491524
cg17998283	8	70750096	70750145	8:70665816:C:T	8	70665816	-0.0523045	2.71567e-05	0.0123881	0.0491549
cg25046720	4	183801890	183801939	4:183802005:G:A	4	183802005	-0.00613647	5.91696e-05	0.0123904	0.0491633
cg04895166	12	133010900	133010949	12:133001957:A:G	12	133001957	0.00953001	6.03226e-05	0.0123912	0.0491658
cg00604935	2	79218336	79218385	2:79224386:T:C	2	79224386	-0.0109679	9.42022e-05	0.0123921	0.0491686
cg11336643	12	124432638	124432687	12:124515218:G:A	12	124515218	0.00485873	0.000185857	0.0123923	0.0491687
cg02272334	2	10114103	10114152	2:10178651:A:G	2	10178651	-0.00722965	6.86552e-05	0.0123975	0.0491886
cg23000567	8	6762336	6762385	8:6766505:G:A	8	6766505	0.00981728	3.96739e-05	0.0123993	0.0491951
cg21478967	18	76069690	76069739	18:75992457:T:G	18	75992457	-0.0203175	7.25971e-05	0.0123999	0.0491967
cg09682129	4	123300788	123300837	4:123299823:A:T	4	123299823	-0.00467758	0.000502357	0.0124004	0.049198
cg01204058	16	28109836	28109885	16:28021611:T:C	16	28021611	-0.00713939	0.0001672	0.0124008	0.0491989
cg13733266	11	85397168	85397217	11:85397237:A:T	11	85397237	0.0184329	0.000250654	0.0124034	0.0492085
cg01485975	5	156486138	156486187	5:156503785:C:T	5	156503785	-0.00687641	0.000164085	0.0124045	0.0492122
cg02330892	17	37844476	37844525	17:37886986:C:A	17	37886986	-0.00248817	0.000255207	0.0124065	0.0492194
cg17884383	19	45848272	45848321	19:45844650:C:T	19	45844650	0.0113726	0.000115919	0.012407	0.0492207
cg25662535	11	3663801	3663850	11:3663273:C:T	11	3663273	-0.00241642	0.000142459	0.012408	0.0492239
cg21245652	2	95691051	95691100	2:95699801:C:T	2	95699801	-0.00725121	0.000548341	0.0124087	0.049226
cg04221650	1	152681839	152681888	1:152777908:C:T	1	152777908	-0.00990182	0.000264228	0.012412	0.0492384
cg12141979	10	135215217	135215266	10:135304067:A:T	10	135304067	-0.012833	1.59709e-05	0.0124124	0.0492392
cg14992768	2	209981979	209982028	2:209975457:T:G	2	209975457	-0.0066189	0.000182343	0.0124133	0.0492421
cg06937548	11	34938095	34938144	11:34906738:T:C	11	34906738	0.00265575	0.000247287	0.0124144	0.0492457
cg08420572	19	13124604	13124653	19:13075329:T:C	19	13075329	0.00346473	0.000210206	0.0124159	0.049251
cg05726756	17	46608240	46608289	17:46519105:C:A	17	46519105	0.006153	0.000143301	0.0124177	0.0492574
cg18538961	14	101363192	101363241	14:101365565:C:T	14	101365565	-0.025104	4.13336e-05	0.0124206	0.0492682
cg21553216	8	143460691	143460740	8:143470564:G:T	8	143470564	0.00634058	0.000162765	0.0124213	0.0492703
cg07281633	6	30013324	30013373	6:30036471:C:A	6	30036471	-0.0100794	5.50835e-05	0.0124219	0.0492712
cg24611264	11	120008944	120008993	11:120002927:C:T	11	120002927	0.0180517	8.82784e-05	0.0124218	0.0492712
cg14288281	1	1093409	1093458	1:1074334:G:A	1	1074334	0.0413018	3.28807e-06	0.0124222	0.0492717
cg23244540	2	127532340	127532389	2:127532454:G:A	2	127532454	-0.00385944	0.000102473	0.0124229	0.0492738
cg18573251	11	61685748	61685797	11:61664992:T:C	11	61664992	-0.0068845	9.71992e-05	0.0124233	0.0492746
cg13662121	6	36644949	36644998	6:36631564:A:G	6	36631564	-0.0104666	7.97866e-05	0.0124239	0.0492763
cg17652756	7	5252759	5252808	7:5240385:C:T	7	5240385	-0.0542102	3.34904e-06	0.0124254	0.0492815
cg15261897	10	37969553	37969602	10:37949515:C:A	10	37949515	0.0199631	0.000357345	0.0124257	0.049282
cg13365781	4	106067824	106067873	4:106045245:T:C	4	106045245	-0.00425572	0.000169852	0.0124261	0.0492829
cg21347377	10	96305643	96305692	10:96405329:C:T	10	96405329	0.00296454	0.000432871	0.0124268	0.0492843
cg08016257	7	134833118	134833167	7:134892508:C:T	7	134892508	0.00280874	0.000290373	0.0124267	0.0492843
cg21818540	2	45406525	45406574	2:45456390:C:G	2	45456390	0.00714668	4.0789e-05	0.0124282	0.0492891
cg16423756	11	122526142	122526191	11:122555668:A:G	11	122555668	0.00802683	8.38835e-05	0.0124284	0.0492892
cg10846682	2	238805209	238805258	2:238804069:A:G	2	238804069	0.0031986	8.19955e-05	0.0124308	0.049298
cg05010623	2	158485714	158485763	2:158437683:T:C	2	158437683	-0.00214655	0.00020996	0.0124311	0.0492985
cg00262061	3	39322727	39322776	3:39310269:T:C	3	39310269	0.00432405	9.63678e-05	0.0124324	0.0493029
cg18947553	1	227747420	227747469	1:227778191:G:C	1	227778191	0.0218985	0.000288949	0.0124332	0.0493047
cg13451497	7	158190960	158191009	7:158235940:C:G	7	158235940	-0.00763267	0.000107499	0.0124331	0.0493047
cg17824540	2	161259983	161260032	2:161354368:T:C	2	161354368	-0.0182632	0.000271322	0.0124343	0.0493083
cg18095041	2	242749889	242749938	2:242831008:T:A	2	242831008	-0.0241375	6.06227e-05	0.0124356	0.0493127
cg24389054	7	27193965	27194014	7:27188659:G:A	7	27188659	0.0174974	0.000162665	0.0124379	0.0493212
cg04757350	10	71529080	71529129	10:71594058:A:G	10	71594058	-0.0129056	4.3821e-05	0.0124382	0.0493216
cg20581021	4	7822935	7822984	4:7922624:G:T	4	7922624	-0.00583881	6.62332e-05	0.0124397	0.0493251
cg02955343	12	3598805	3598854	12:3604117:G:T	12	3604117	-0.0274595	9.05131e-05	0.0124393	0.0493251
cg20066488	14	104315145	104315194	14:104369934:C:T	14	104369934	-0.00605779	0.000230128	0.0124396	0.0493251
cg26151910	14	105208466	105208515	14:105168839:T:C	14	105168839	0.00429019	0.000104187	0.0124398	0.0493251
cg11688874	10	28822482	28822531	10:28783732:A:G	10	28783732	0.00318424	0.000145176	0.0124405	0.0493262
cg15397593	12	2273071	2273120	12:2273641:G:T	12	2273641	-0.00774164	0.000160294	0.0124406	0.0493262
cg00722320	15	79502065	79502114	15:79502096:G:C	15	79502096	0.00649859	0.000123866	0.0124403	0.0493262
cg04081324	5	149829328	149829377	5:149792600:C:A	5	149792600	0.00279639	0.000160429	0.0124414	0.0493286
cg22212691	2	220417820	220417869	2:220420553:C:T	2	220420553	-0.00742596	0.000116295	0.0124421	0.0493304
cg20132698	11	86617213	86617262	11:86583208:A:C	11	86583208	0.0229408	9.51083e-05	0.0124422	0.0493304
cg14145185	19	13948226	13948275	19:13913958:T:C	19	13913958	0.00563674	0.000180648	0.0124438	0.049336
cg01819572	3	57204530	57204579	3:57213724:C:T	3	57213724	0.00224541	0.000235141	0.0124465	0.049346
cg14864103	13	113622690	113622739	13:113622383:G:A	13	113622383	-0.00441763	6.13724e-05	0.0124474	0.0493489
cg20705882	22	35695018	35695067	22:35731094:G:A	22	35731094	-0.00683864	0.000128902	0.0124477	0.0493493
cg18470101	4	26032587	26032636	4:26029914:C:A	4	26029914	-0.00888122	9.61272e-05	0.0124479	0.0493494
cg08327428	10	109640978	109641027	10:109614539:A:T	10	109614539	-0.00908188	9.17511e-05	0.0124486	0.0493515
cg02888745	10	103023412	103023461	10:102964750:G:C	10	102964750	-0.0196892	7.94845e-05	0.0124499	0.0493556
cg01998213	7	19149941	19149990	7:19085453:T:C	7	19085453	0.0248047	0.000153985	0.01245	0.0493556
cg05899338	10	44071167	44071216	10:44017313:G:A	10	44017313	0.00701022	0.000146602	0.0124524	0.0493644
cg09409845	8	128657743	128657792	8:128613539:C:A	8	128613539	-0.00582502	6.30724e-05	0.0124534	0.0493677
cg11128808	19	54495922	54495971	19:54495932:A:G	19	54495932	-0.0125917	5.86635e-05	0.0124543	0.0493705
cg21339926	14	95786573	95786622	14:95771345:G:T	14	95771345	-0.00921706	5.97872e-05	0.0124548	0.0493718
cg26544134	18	5892753	5892802	18:5843287:A:G	18	5843287	0.00927401	7.80913e-05	0.0124584	0.0493839
cg05148217	3	108836830	108836879	3:108888399:T:G	3	108888399	-0.00706669	0.000239445	0.0124583	0.0493839
cg10754794	10	93916288	93916337	10:93865244:C:T	10	93865244	0.0162711	0.000487522	0.0124584	0.0493839
cg13865060	20	13971294	13971343	20:13958846:C:T	20	13958846	-0.0153488	0.00016889	0.0124594	0.0493865
cg25527599	15	78914083	78914132	15:78929498:C:T	15	78929498	0.00988021	0.00016051	0.0124595	0.0493865
cg00006787	13	110533393	110533442	13:110497477:G:A	13	110497477	-0.0232913	0.000125594	0.0124596	0.0493865
cg11184154	15	43425644	43425693	15:43394382:A:T	15	43394382	0.00316096	0.00064413	0.0124609	0.049391
cg00126210	14	96001122	96001171	14:95955446:A:G	14	95955446	-0.00515661	6.23251e-05	0.0124631	0.049399
cg16997642	7	27184111	27184160	7:27202289:A:G	7	27202289	0.0180573	0.000151368	0.012464	0.0494011
cg14941541	14	25520673	25520722	14:25434240:C:A	14	25434240	0.0248314	0.000114824	0.0124639	0.0494011
cg01255646	2	241819381	241819430	2:241733662:A:G	2	241733662	-0.00348846	0.000140913	0.0124671	0.0494127
cg12640817	17	80790910	80790959	17:80757255:G:A	17	80757255	0.00796303	0.000173082	0.0124674	0.0494132
cg07124173	5	139927131	139927180	5:140006718:C:T	5	140006718	0.00398985	0.000490809	0.0124702	0.0494236
cg15530112	14	53929908	53929957	14:53996341:G:A	14	53996341	-0.00900671	9.23667e-05	0.0124711	0.0494257
cg04313735	11	73357194	73357243	11:73346041:C:T	11	73346041	0.0116957	0.000162017	0.012471	0.0494257
cg16436782	13	110917824	110917873	13:110917931:C:A	13	110917931	0.015401	4.30931e-05	0.0124716	0.049427
cg24201224	19	7561880	7561929	19:7574195:G:A	19	7574195	0.0158965	7.41621e-05	0.0124742	0.0494366
cg16275118	18	74153294	74153343	18:74195764:T:C	18	74195764	0.0057673	8.24028e-05	0.012475	0.049439
cg25882380	1	22969897	22969946	1:22946547:C:T	1	22946547	0.006772	7.53751e-05	0.0124752	0.0494391
cg21328810	19	50829227	50829276	19:50820759:A:G	19	50820759	0.00688441	7.55237e-05	0.0124757	0.0494404
cg19468534	15	41623761	41623810	15:41539985:G:A	15	41539985	0.00957442	0.00046925	0.012476	0.0494408
cg22671931	1	3774805	3774854	1:3693909:C:T	1	3693909	0.0119905	0.000120561	0.0124764	0.0494417
cg22042348	8	133495624	133495673	8:133483836:G:A	8	133483836	0.0215228	8.80719e-05	0.0124766	0.0494418
cg21684654	7	100203651	100203700	7:100245876:T:C	7	100245876	-0.00712722	0.000321668	0.0124768	0.0494419
cg23137531	13	113622660	113622709	13:113703772:A:G	13	113703772	-0.00295656	5.58829e-05	0.012477	0.0494419
cg04584872	12	109126397	109126446	12:109100503:C:T	12	109100503	-0.00955759	0.000238412	0.0124775	0.0494429
cg01213381	14	57277713	57277762	14:57264486:A:G	14	57264486	-0.0107368	4.79053e-05	0.0124776	0.0494429
cg13235787	12	117100516	117100565	12:117073399:C:T	12	117073399	0.0228123	6.81175e-05	0.012478	0.0494438
cg20827629	1	231500113	231500162	1:231597964:C:A	1	231597964	-0.00695466	0.000308672	0.0124801	0.0494511
cg20678835	1	23521284	23521333	1:23501774:T:C	1	23501774	0.0108024	0.00028639	0.0124802	0.0494511
cg25329013	11	22359278	22359327	11:22359279:C:T	11	22359279	-0.00476457	0.000153233	0.0124816	0.0494559
cg07823562	17	76743453	76743502	17:76750097:G:A	17	76750097	-0.00940646	0.000257232	0.0124825	0.0494587
cg01049695	2	69316230	69316279	2:69370976:A:G	2	69370976	-0.00592671	6.20204e-05	0.0124827	0.0494588
cg05263649	11	63916596	63916645	11:63979643:G:T	11	63979643	0.00577798	0.000161736	0.0124837	0.0494621
cg06473035	16	1151234	1151283	16:1140031:G:C	16	1140031	-0.0314817	2.0305e-05	0.0124858	0.0494697
cg07744216	19	7682838	7682887	19:7698320:C:T	19	7698320	-0.00498662	0.000101755	0.0124881	0.0494781
cg02699436	5	1950842	1950891	5:1955924:A:T	5	1955924	-0.00509911	5.11111e-05	0.0124912	0.0494896
cg00882665	1	63781034	63781083	1:63773214:A:G	1	63773214	-0.0178128	9.684e-05	0.0124924	0.049493
cg04398322	2	241991082	241991131	2:241991029:A:G	2	241991029	0.00409139	9.96718e-05	0.0124924	0.049493
cg24141724	7	141542037	141542086	7:141626494:C:G	7	141626494	0.00534056	0.000579058	0.0124929	0.0494942
cg09309261	12	113906951	113907000	12:113889734:C:T	12	113889734	0.0262552	0.00015434	0.0124946	0.0495003
cg19313311	7	74058031	74058080	7:74018950:A:G	7	74018950	-0.027239	0.000279359	0.0124948	0.0495003
cg06126421	6	30720032	30720081	6:30754642:A:T	6	30754642	0.0217814	8.49065e-05	0.0124954	0.0495017
cg24962941	6	29577868	29577917	6:29600054:G:C	6	29600054	-0.0126339	9.91492e-05	0.0124955	0.0495017
cg12559179	19	5337177	5337226	19:5336389:C:T	19	5336389	-0.0272615	4.83425e-05	0.0124959	0.0495026
cg14667406	2	136577255	136577304	2:136558157:C:T	2	136558157	0.00562926	0.000726572	0.0124998	0.0495173
cg00555456	7	96745696	96745745	7:96776348:C:T	7	96776348	0.0160851	0.000186815	0.0125	0.0495174
cg07355841	16	67427291	67427340	16:67425198:A:G	16	67425198	0.00537342	0.000497368	0.0125006	0.0495183
cg22700686	1	153538716	153538765	1:153446174:G:T	1	153446174	-0.0048771	0.000220439	0.0125005	0.0495183
cg19554797	5	111494219	111494268	5:111448234:C:T	5	111448234	-0.00768435	0.000106011	0.0125011	0.0495196
cg06333012	11	67192548	67192597	11:67202044:G:A	11	67202044	0.00371314	0.000383574	0.0125026	0.0495234
cg07636037	3	49044755	49044804	3:49143438:C:A	3	49143438	0.00305404	0.000597362	0.0125024	0.0495234
cg10724576	8	144561662	144561711	8:144562110:G:C	8	144562110	0.00455301	7.64676e-05	0.0125026	0.0495234
cg25676166	6	6894036	6894085	6:6894224:G:A	6	6894224	-0.00708443	3.68671e-05	0.0125029	0.0495239
cg20605134	6	15400462	15400511	6:15477610:C:A	6	15477610	-0.00548288	0.00018146	0.0125033	0.0495247
cg24408656	20	21503813	21503862	20:21517856:T:C	20	21517856	-0.00304881	0.000167033	0.0125037	0.0495256
cg10991599	10	26506491	26506540	10:26490556:C:A	10	26490556	-0.00311447	0.000231728	0.012504	0.0495258
cg04975272	15	78555859	78555908	15:78535281:T:C	15	78535281	-0.00400159	8.87442e-05	0.0125041	0.0495258
cg24977462	15	65128112	65128161	15:65101626:C:T	15	65101626	0.00697231	0.000227412	0.0125076	0.0495389
cg19520046	6	168397312	168397361	6:168417597:G:A	6	168417597	-0.0299117	7.00292e-05	0.0125096	0.0495461
cg06147743	20	42835540	42835589	20:42778125:G:A	20	42778125	-0.00816728	7.36424e-05	0.0125098	0.0495462
cg26463200	20	21685401	21685450	20:21675362:G:T	20	21675362	0.0107781	0.000433002	0.0125101	0.0495467
cg26807939	3	137483280	137483329	3:137482363:A:G	3	137482363	0.00468914	0.000117053	0.0125103	0.0495467
cg11640015	6	31838425	31838474	6:31805913:C:T	6	31805913	0.00661456	0.000136413	0.012511	0.0495488
cg03404742	16	58314527	58314576	16:58329208:A:G	16	58329208	0.0108152	0.000112965	0.0125112	0.0495489
cg00208967	19	10047924	10047973	19:10087696:G:A	19	10087696	0.0121247	5.90357e-05	0.0125116	0.0495497
cg22371492	1	170637796	170637845	1:170633896:T:C	1	170633896	-0.00786184	0.000160516	0.0125129	0.0495539
cg01620840	7	23107440	23107489	7:23102193:A:C	7	23102193	0.0122054	0.000163135	0.012513	0.0495539
cg24671330	3	193066097	193066146	3:193044570:C:T	3	193044570	-0.0360294	1.67351e-05	0.0125141	0.0495575
cg08473240	5	1227100	1227149	5:1220010:C:G	5	1220010	-0.00873227	4.93888e-05	0.0125173	0.0495695
cg22442168	18	74535634	74535683	18:74632186:T:C	18	74632186	-0.0112829	0.000117064	0.0125201	0.0495798
cg15456925	8	57123151	57123200	8:57097477:G:C	8	57097477	0.0109766	0.000218358	0.0125206	0.0495811
cg24884145	5	172385641	172385690	5:172481414:G:C	5	172481414	-0.00247858	0.000103117	0.0125213	0.0495832
cg09789590	19	46800479	46800528	19:46774360:C:T	19	46774360	0.00461047	7.52181e-05	0.0125237	0.0495912
cg03931808	19	14139051	14139100	19:14041891:C:G	19	14041891	0.00557733	0.000217254	0.0125236	0.0495912
cg26858218	6	46455942	46455991	6:46446357:C:T	6	46446357	-0.00561695	0.000312745	0.0125248	0.0495949
cg09788762	1	3334053	3334102	1:3340269:C:T	1	3340269	-0.00712519	5.67882e-05	0.0125256	0.0495973
cg22570970	6	15401067	15401116	6:15458212:C:T	6	15458212	0.0166642	0.000170281	0.0125273	0.0496033
cg04089420	10	1378527	1378576	10:1296968:T:G	10	1296968	0.011643	6.46439e-05	0.0125288	0.0496086
cg09313046	16	74331570	74331619	16:74256972:A:G	16	74256972	0.0174287	0.000253221	0.0125291	0.049609
cg15294778	2	75058623	75058672	2:75046839:T:G	2	75046839	0.00722422	0.000117146	0.0125295	0.0496099
cg20941820	15	100882334	100882383	15:100810359:G:A	15	100810359	0.00268081	6.82495e-05	0.012531	0.0496151
cg09674500	16	85497537	85497586	16:85450131:C:T	16	85450131	0.00492884	6.00969e-05	0.0125313	0.0496153
cg02131967	17	61554058	61554107	17:61623052:C:T	17	61623052	0.00241106	0.00026849	0.0125314	0.0496153
cg24017912	6	17393473	17393522	6:17403017:C:G	6	17403017	0.0103327	0.000113611	0.0125371	0.0496361
cg21857959	3	182896995	182897044	3:182976382:T:C	3	182976382	0.004146	0.000123725	0.0125372	0.0496361
cg18984151	3	47555476	47555525	3:47459679:C:T	3	47459679	0.0121435	0.000356959	0.012537	0.0496361
cg12580096	19	14017658	14017707	19:13999792:C:A	19	13999792	0.0111755	0.000187561	0.012538	0.0496386
cg17600662	17	2952767	2952816	17:2954029:A:T	17	2954029	-0.00989482	7.61028e-05	0.0125387	0.0496406
cg12972233	9	91605893	91605942	9:91570938:C:T	9	91570938	0.0065071	0.000108228	0.0125394	0.0496427
cg10274403	16	84178812	84178861	16:84106923:G:C	16	84106923	0.00489588	5.74636e-05	0.01254	0.0496443
cg04921109	14	69952056	69952105	14:69924302:G:C	14	69924302	0.0321633	0.000182682	0.0125424	0.0496531
cg19401149	8	6796570	6796619	8:6697071:G:T	8	6697071	0.0106951	4.65715e-05	0.0125426	0.0496532
cg12722569	6	167370648	167370697	6:167304751:G:A	6	167304751	-0.0043079	0.000169809	0.0125429	0.0496537
cg07207490	11	118492415	118492464	11:118567881:T:C	11	118567881	0.00782419	0.000227182	0.012544	0.0496573
cg00398728	19	40362928	40362977	19:40288825:T:C	19	40288825	0.00904499	0.000103073	0.0125445	0.0496586
cg26960322	2	237479015	237479064	2:237429423:A:G	2	237429423	-0.0155611	0.000233489	0.0125474	0.0496693
cg18167946	12	125205034	125205083	12:125209332:T:G	12	125209332	0.0112781	7.38654e-05	0.0125489	0.0496746
cg15393051	5	145826588	145826637	5:145822515:T:C	5	145822515	-0.00436405	0.000156298	0.0125492	0.049675
cg20849855	13	114091716	114091765	13:114085893:A:G	13	114085893	-0.0126102	7.25139e-05	0.0125507	0.0496802
cg24324354	12	58004200	58004249	12:58061516:C:T	12	58061516	0.0126933	0.000221076	0.012551	0.0496807
cg08679828	8	102218063	102218112	8:102302312:G:T	8	102302312	0.00598401	0.000141631	0.0125516	0.0496813
cg02482946	4	76649606	76649655	4:76557406:A:G	4	76557406	-0.00743708	0.000242103	0.0125517	0.0496813
cg18548288	19	52772307	52772356	19:52762384:C:A	19	52762384	-0.0084775	7.71517e-05	0.0125514	0.0496813
cg01728493	1	17866589	17866638	1:17843169:G:T	1	17843169	0.00391555	0.000132802	0.0125525	0.0496838
cg18921306	7	75596007	75596056	7:75496097:C:T	7	75496097	-0.00131615	0.000139444	0.0125537	0.0496878
cg08870743	21	34398199	34398248	21:34441698:T:A	21	34441698	-0.00328794	5.60384e-05	0.0125562	0.049697
cg13442116	9	138675036	138675085	9:138674133:C:T	9	138674133	0.00504288	0.000102158	0.0125567	0.0496983
cg13600257	6	170449369	170449418	6:170480849:A:G	6	170480849	0.0190115	6.27377e-05	0.0125574	0.0497003
cg08134863	16	89390968	89391017	16:89462262:G:A	16	89462262	-0.0158304	0.000148552	0.0125579	0.0497016
cg10432083	15	68155689	68155738	15:68152190:G:A	15	68152190	0.0212833	0.000137347	0.0125582	0.0497021
cg19436320	1	1290660	1290709	1:1210360:C:T	1	1210360	0.0340577	0.000292557	0.0125586	0.0497022
cg20675439	6	82466314	82466363	6:82565257:G:A	6	82565257	-0.0141376	0.000149963	0.0125586	0.0497022
cg07971894	16	1500430	1500479	16:1508736:T:C	16	1508736	-0.00445124	6.60356e-05	0.0125591	0.0497035
cg12386698	17	28701591	28701640	17:28628266:G:A	17	28628266	0.00469045	0.000341978	0.0125601	0.0497067
cg07751196	9	116915983	116916032	9:116965749:T:C	9	116965749	0.00270004	5.52504e-05	0.0125604	0.0497072
cg02269083	18	56296559	56296608	18:56297220:A:G	18	56297220	-0.0171865	9.60507e-05	0.0125606	0.0497073
cg21854560	4	8082084	8082133	4:8042109:A:G	4	8042109	-0.0148496	5.25204e-05	0.0125621	0.0497122
cg17099568	8	65284438	65284487	8:65282105:G:C	8	65282105	0.0196154	0.000170554	0.0125624	0.0497122
cg12987312	3	142666108	142666157	3:142667097:T:G	3	142667097	-0.0228651	0.000114545	0.0125624	0.0497122
cg17118836	8	94508386	94508435	8:94414123:T:C	8	94414123	-0.01379	0.000299907	0.0125638	0.0497171
cg10592592	10	74034615	74034664	10:73994765:T:C	10	73994765	-0.00971843	0.000626121	0.0125641	0.0497175
cg15925527	1	3560107	3560156	1:3572774:A:G	1	3572774	0.0107032	7.37294e-05	0.0125673	0.0497295
cg26047355	1	55504858	55504907	1:55489240:G:A	1	55489240	0.0134812	0.000108194	0.0125682	0.0497323
cg10452667	5	1767946	1767995	5:1852284:G:T	5	1852284	0.0102872	5.55271e-05	0.0125693	0.049736
cg08537367	16	87469199	87469248	16:87436720:G:T	16	87436720	-0.0114959	0.000133676	0.0125714	0.0497435
cg21352943	12	49076084	49076133	12:49036373:C:T	12	49036373	0.0019713	0.000343466	0.0125716	0.0497436
cg18684041	3	101443433	101443482	3:101525625:C:T	3	101525625	-0.00300193	0.000410549	0.0125729	0.049748
cg10579530	2	80550119	80550168	2:80584769:G:A	2	80584769	0.0204545	0.000174113	0.0125734	0.0497486
cg15970595	7	45299568	45299617	7:45297038:C:T	7	45297038	-0.0214408	0.000106665	0.0125734	0.0497486
cg08842062	17	75875489	75875538	17:75884584:T:C	17	75884584	-0.00729277	9.31357e-05	0.0125755	0.0497562
cg20641531	7	8302731	8302780	7:8243040:G:T	7	8243040	0.0159544	8.92843e-05	0.0125772	0.0497622
cg01193769	18	55107049	55107098	18:55076311:A:G	18	55076311	0.0138074	5.86707e-05	0.0125778	0.0497639
cg24926465	3	156007739	156007788	3:156009614:A:G	3	156009614	0.00737777	0.000222832	0.0125783	0.0497651
cg05441107	10	134972886	134972935	10:134947216:C:T	10	134947216	0.017343	7.40729e-05	0.0125803	0.0497723
cg05013678	19	8408323	8408372	19:8408713:T:C	19	8408713	-0.00301419	0.00012154	0.0125809	0.0497725
cg17515753	7	90226609	90226658	7:90215142:G:A	7	90215142	0.0110419	0.000121078	0.0125806	0.0497725
cg19797930	2	242481817	242481866	2:242486521:C:T	2	242486521	-0.0169497	4.22367e-05	0.0125808	0.0497725
cg02088470	10	1551251	1551300	10:1488937:G:C	10	1488937	-0.0253367	3.8954e-05	0.0125829	0.0497797
cg11246580	5	71795111	71795160	5:71762711:G:A	5	71762711	-0.00817178	0.00018503	0.0125831	0.0497798
cg08122151	11	66764409	66764458	11:66754609:T:C	11	66754609	-0.0120455	0.000267458	0.0125847	0.0497854
cg27433088	4	174089019	174089068	4:174163182:T:C	4	174163182	0.00578365	0.000193673	0.0125853	0.0497871
cg08593074	19	55678419	55678468	19:55692216:T:C	19	55692216	-0.00594848	6.40781e-05	0.0125869	0.0497927
cg01176516	7	63506148	63506197	7:63444292:T:C	7	63444292	-0.0213964	0.000234015	0.0125872	0.0497932
cg13767778	9	95736309	95736358	9:95691037:G:A	9	95691037	0.00534049	0.000106733	0.0125896	0.0498019
cg25357155	6	111408717	111408766	6:111367124:T:G	6	111367124	0.002116	0.000143086	0.0125911	0.0498071
cg08016929	14	24897563	24897612	14:24904240:G:A	14	24904240	0.0109676	9.18343e-05	0.0125914	0.0498076
cg04636765	6	168766618	168766667	6:168721221:G:A	6	168721221	0.00529962	8.58103e-05	0.012594	0.0498172
cg18234352	19	18977405	18977454	19:18976985:C:G	19	18976985	-0.0185554	0.000131973	0.0125942	0.0498173
cg19911801	1	2435632	2435681	1:2366611:G:A	1	2366611	-0.0261516	8.82971e-05	0.0125968	0.0498263
cg03615683	12	48156528	48156577	12:48153902:C:G	12	48153902	-0.00466595	7.51265e-05	0.0125971	0.0498263
cg08601570	6	170619241	170619290	6:170643254:A:G	6	170643254	-0.00783633	8.2213e-05	0.0125971	0.0498263
cg26550874	7	4183480	4183529	7:4197227:A:G	7	4197227	0.0100481	5.92632e-05	0.0125972	0.0498263
cg11288801	19	1406613	1406662	19:1398143:C:G	19	1398143	0.0181034	0.000134457	0.0125981	0.0498269
cg01142776	2	228582816	228582865	2:228582746:G:A	2	228582746	0.00451224	5.11171e-05	0.0125981	0.0498269
cg24956866	7	134464129	134464178	7:134451656:T:C	7	134451656	0.0122555	8.97528e-05	0.012598	0.0498269
cg00807430	5	109026041	109026090	5:108996677:C:G	5	108996677	0.00423424	0.000126176	0.0125976	0.0498269
cg06476964	2	101433324	101433373	2:101486132:T:C	2	101486132	-0.0144385	0.000139037	0.0125984	0.0498274
cg14380774	14	101029898	101029947	14:101013189:T:C	14	101013189	-0.00915665	0.000169075	0.0125995	0.049831
cg08215318	16	86016387	86016436	16:86016401:C:G	16	86016401	0.00951562	4.0504e-05	0.0126024	0.0498418
cg02454890	15	90544015	90544064	15:90600685:C:T	15	90600685	0.00981944	0.000226332	0.0126032	0.0498442
cg26643377	1	11710412	11710461	1:11706791:T:C	1	11706791	-0.00588101	7.19307e-05	0.0126045	0.0498487
cg15022387	19	50096743	50096792	19:50041891:T:C	19	50041891	0.0156154	0.000154371	0.0126048	0.0498491
cg17833197	22	46376467	46376516	22:46354932:G:C	22	46354932	-0.0105637	5.0082e-05	0.0126054	0.0498508
cg00531137	16	57643932	57643981	16:57678064:A:C	16	57678064	-0.0201457	5.5653e-05	0.0126062	0.0498532
cg17783140	6	151950164	151950213	6:151935539:G:C	6	151935539	0.0045591	0.000116917	0.0126065	0.0498537
cg02469487	2	96874604	96874653	2:96839049:C:A	2	96839049	0.00159544	0.00060964	0.012608	0.0498589
cg17504641	10	44458167	44458216	10:44366402:G:A	10	44366402	-0.00916332	0.000139583	0.0126083	0.0498594
cg11788598	1	20439325	20439374	1:20439313:C:G	1	20439313	-0.00660163	9.77365e-05	0.0126086	0.0498599
cg10012059	19	4327106	4327155	19:4332105:A:T	19	4332105	-0.0043547	8.31406e-05	0.0126095	0.0498627
cg23051559	11	119015779	119015828	11:118986659:C:T	11	118986659	-0.00468794	0.000265447	0.0126101	0.0498644
cg27264390	8	53327010	53327059	8:53370607:G:A	8	53370607	0.0133748	0.000171825	0.0126106	0.0498656
cg07122123	14	46916032	46916081	14:46950955:C:T	14	46950955	0.00688941	0.000238734	0.0126138	0.0498775
cg02548238	5	121413002	121413051	5:121418646:A:C	5	121418646	-0.00211296	0.000287842	0.0126143	0.0498788
cg02772312	6	3076963	3077012	6:3033372:A:G	6	3033372	0.00858389	9.469e-05	0.0126166	0.0498857
cg10473479	3	70900182	70900231	3:70900385:A:C	3	70900385	0.00671003	0.000322577	0.0126165	0.0498857
cg23681095	14	24674430	24674479	14:24673121:A:G	14	24673121	0.00687231	0.000132834	0.0126163	0.0498857
cg01626918	12	75978737	75978786	12:76040644:G:A	12	76040644	-0.00880171	0.000158092	0.0126174	0.0498882
cg09089118	7	82453	82502	7:75189:T:C	7	75189	0.00611829	6.40758e-05	0.0126179	0.0498895
cg27339290	10	1196671	1196720	10:1248591:C:A	10	1248591	0.00384004	8.77917e-05	0.0126202	0.0498978
cg04574046	7	158551048	158551097	7:158533709:T:G	7	158533709	-0.00935834	0.000170203	0.0126223	0.0499054
cg26254667	12	6452518	6452567	12:6485436:C:T	12	6485436	0.0067802	8.72606e-05	0.0126239	0.049911
cg17271585	20	36153899	36153948	20:36190696:T:C	20	36190696	0.013328	5.92277e-05	0.0126249	0.0499135
cg25753722	17	70498369	70498418	17:70534303:G:A	17	70534303	0.0264384	6.41334e-05	0.0126249	0.0499135
cg05943476	2	70780856	70780905	2:70848466:G:C	2	70848466	0.00178285	9.45233e-05	0.0126269	0.0499207
cg23829380	13	113674654	113674703	13:113675802:C:T	13	113675802	0.00707478	6.10697e-05	0.0126284	0.0499259
cg12279518	1	85190352	85190401	1:85203104:C:T	1	85203104	0.0137824	9.45706e-05	0.0126299	0.0499311
cg18621256	10	119221396	119221445	10:119260165:T:A	10	119260165	0.0100433	8.1659e-05	0.0126318	0.0499379
cg21364723	22	50353575	50353624	22:50451771:C:T	22	50451771	-0.00295878	0.000139544	0.0126338	0.0499451
cg17194668	15	85186469	85186518	15:85215383:C:G	15	85215383	-0.00435795	0.000167751	0.0126343	0.0499464
cg13993176	9	98771680	98771729	9:98781179:G:A	9	98781179	-0.00556384	0.000127654	0.0126357	0.0499512
cg26798039	6	47120567	47120616	6:47064147:C:T	6	47064147	-0.00482499	9.8849e-05	0.0126372	0.0499557
cg14426836	7	139229117	139229166	7:139134811:C:T	7	139134811	-0.00501443	0.000121365	0.0126371	0.0499557
cg16247269	5	148513941	148513990	5:148611675:G:C	5	148611675	-0.00582414	0.000192638	0.0126384	0.0499597
cg02878987	1	222885407	222885456	1:222833778:A:G	1	222833778	0.00612793	0.000186846	0.012639	0.0499607
cg01329973	16	86912017	86912066	16:86917296:C:G	16	86917296	-0.0111605	8.03958e-05	0.0126389	0.0499607
cg15619377	10	80270722	80270771	10:80221107:G:T	10	80221107	-0.00587735	0.000116358	0.0126407	0.0499667
cg14253939	1	228674594	228674643	1:228661593:G:T	1	228661593	0.00415705	0.000280414	0.0126423	0.0499723
cg03193328	7	65746852	65746901	7:65705034:A:C	7	65705034	0.0042774	0.000379532	0.0126455	0.0499842
cg21825625	3	194393329	194393378	3:194417320:G:A	3	194417320	0.00469158	6.70291e-05	0.0126463	0.0499866
cg24748184	15	25421825	25421874	15:25345695:A:G	15	25345695	-0.0300195	3.01155e-05	0.0126476	0.0499911
cg04812017	14	95660504	95660553	14:95652928:C:G	14	95652928	0.00512881	0.000120479	0.0126478	0.0499911
cg08878967	10	104159237	104159286	10:104215617:C:G	10	104215617	0.00273173	0.000184419	0.0126485	0.0499932
cg06876053	11	9810051	9810100	11:9816447:G:A	11	9816447	-0.0063481	0.000122199	0.012649	0.0499944
cg04510282	5	77253330	77253379	5:77155277:G:A	5	77155277	0.0175712	0.000111237	0.0126496	0.0499961
cg05534186	5	54530279	54530328	5:54529604:G:A	5	54529604	-0.00691469	0.000325383	0.0126505	0.0499989

### Sheet: Table S16
CpG				SNP			Association statistics					Peak im-meQTL associations
ID	Chr	BP - start	BP - stop	ID	Chr	BP	Beta	Nominal p value	Adjusted beta p value	FDR
cg09648424	17	72620226	72620275	17:72622634:A:G	17	72622634	0.118946	1.57512e-41	1.89557e-33	3.72086e-29
cg02349866	15	90391877	90391926	15:90385311:C:T	15	90385311	-0.0983218	1.01603e-38	1.32142e-31	1.29692e-27
cg02724909	5	149625104	149625153	5:149625399:C:G	5	149625399	-0.0590853	1.1796e-35	3.80416e-30	2.48909e-26
cg18405544	5	67615722	67615771	5:67615731:A:C	5	67615731	0.0459822	2.82821e-33	4.50757e-27	2.212e-23
cg07194166	11	126163704	126163753	11:126153179:T:C	11	126153179	0.0718897	4.69616e-33	4.0726e-26	1.59884e-22
cg04237522	4	81127771	81127820	4:81130808:A:G	4	81130808	0.0587475	4.02237e-29	1.88108e-24	6.15402e-21
cg03873049	5	149625194	149625243	5:149623606:T:C	5	149623606	-0.0395262	8.19842e-29	2.38439e-23	6.68625e-20
cg04976154	16	1532411	1532460	16:1532463:G:A	16	1532463	-0.0601952	9.9197e-28	1.45983e-22	3.41481e-19
cg23552820	17	64272023	64272072	17:64270875:G:A	17	64270875	-0.0649197	8.52435e-29	1.56569e-22	3.41481e-19
cg17758048	10	79352883	79352932	10:79312437:T:C	10	79312437	0.0639101	1.30914e-27	2.18991e-22	4.29862e-19
cg17784808	6	36410220	36410269	6:36437136:C:G	6	36437136	-0.121346	9.04527e-27	4.18822e-22	7.47377e-19
cg24425972	13	20764811	20764860	13:20766130:G:A	13	20766130	0.0518127	9.14287e-27	1.6689e-21	2.72993e-18
cg17462560	5	77814503	77814552	5:77812753:G:A	5	77812753	0.0865517	9.63335e-25	1.67992e-20	2.53658e-17
cg10434728	15	90938212	90938261	15:91037300:G:A	15	91037300	0.0872718	3.72971e-24	2.40696e-19	3.37477e-16
cg07745373	11	58941367	58941416	11:58941450:C:A	11	58941450	-0.0662808	3.00193e-23	5.35387e-19	7.00615e-16
cg13258453	6	25180454	25180503	6:25180540:C:G	6	25180540	-0.0798455	5.22366e-25	8.49004e-19	1.04158e-15
cg02752932	2	38099030	38099079	2:38097399:A:G	2	38097399	0.0679656	1.9354e-23	1.24083e-18	1.43274e-15
cg04681845	2	153283437	153283486	2:153287902:T:C	2	153287902	-0.0553199	2.74477e-25	1.36078e-18	1.48395e-15
cg10230591	13	44818496	44818545	13:44818557:C:T	13	44818557	0.0412306	5.2185e-23	1.9976e-18	2.06375e-15
cg01378456	10	114116705	114116754	10:114118682:C:T	10	114118682	0.0502872	3.52691e-22	9.13183e-18	8.96254e-15
cg10995381	5	7877150	7877199	5:7861638:C:T	5	7861638	-0.0507604	2.27807e-21	3.38187e-17	3.16112e-14
cg03467706	3	5037297	5037346	3:5037400:G:A	3	5037400	0.0670113	9.33497e-23	3.88305e-17	3.4646e-14
cg00630761	8	94898169	94898218	8:94897365:C:T	8	94897365	-0.0416145	5.94477e-21	4.58887e-17	3.91635e-14
cg05720511	6	123043946	123043995	6:123031388:G:A	6	123031388	0.0384865	5.69535e-21	8.11554e-17	6.63757e-14
cg07502892	14	69274280	69274329	14:69273905:T:C	14	69273905	-0.0425486	1.18238e-21	1.08303e-16	8.50362e-14
cg17357548	15	50429829	50429878	15:50424052:A:T	15	50424052	0.0517931	3.08332e-22	1.16148e-16	8.76883e-14
cg15867307	2	238110829	238110878	2:238110296:C:T	2	238110296	0.0381837	2.48551e-20	1.22608e-16	8.9137e-14
cg10420380	6	11765265	11765314	6:11764061:G:A	6	11764061	-0.030442	3.99289e-20	4.4724e-16	3.13535e-13
cg15200009	1	55909351	55909400	1:55908280:A:T	1	55908280	0.033136	1.23154e-20	4.66029e-16	3.15441e-13
cg25891433	4	26733372	26733421	4:26724852:A:G	4	26724852	-0.0365158	9.78738e-20	8.20919e-16	5.37133e-13
cg06144361	10	79003155	79003204	10:79005918:A:C	10	79005918	0.0278502	3.63783e-20	1.00817e-15	6.38374e-13
cg13770235	11	78512220	78512269	11:78514372:C:G	11	78514372	0.0331868	4.23803e-19	4.28073e-15	2.62586e-12
cg26307105	19	17860969	17861018	19:17855406:C:G	19	17855406	0.0656729	3.41968e-18	1.21546e-14	7.22986e-12
cg17270013	15	79236791	79236840	15:79239719:A:G	15	79239719	0.0296996	4.48475e-18	2.30611e-14	1.33139e-11
cg06360604	1	19725051	19725100	1:19721503:C:T	1	19721503	-0.0451885	1.78984e-18	2.38004e-14	1.33481e-11
cg06476693	11	130283454	130283503	11:130270855:T:C	11	130270855	0.031571	3.76724e-18	3.06528e-14	1.67136e-11
cg18291422	6	147171512	147171561	6:147163841:G:C	6	147163841	-0.0236385	3.20968e-17	9.03207e-14	4.79169e-11
cg16119483	5	172306051	172306100	5:172295320:G:A	5	172295320	0.0671845	6.65289e-19	1.65295e-13	8.53845e-11
cg25980689	7	187339	187388	7:187336:G:A	7	187336	-0.0381988	1.99139e-22	4.47232e-13	2.25098e-10
cg13108255	1	183560294	183560343	1:183560196:C:T	1	183560196	0.116261	2.53118e-15	1.06708e-12	5.23649e-10
cg19389973	7	36692197	36692246	7:36698592:T:G	7	36698592	0.0874684	8.91111e-18	1.09442e-12	5.23966e-10
cg19897979	1	25687812	25687861	1:25736369:C:T	1	25736369	0.0209173	2.24225e-14	2.65468e-12	1.2407e-09
cg16785520	15	90604169	90604218	15:90593947:T:C	15	90593947	0.0305895	1.30215e-15	2.8837e-12	1.31639e-09
cg22795331	6	117785611	117785660	6:117785696:A:G	6	117785696	0.0347798	3.7823e-15	1.43043e-11	6.38142e-09
cg26826183	19	10231653	10231702	19:10295696:T:A	19	10295696	-0.0440338	7.15699e-15	1.60016e-11	6.97998e-09
cg07069934	15	89192908	89192957	15:89193584:G:C	15	89193584	0.0268432	2.79837e-15	2.22252e-11	9.48399e-09
cg25515997	15	60673850	60673899	15:60673849:G:T	15	60673849	0.0258828	1.48985e-14	2.55313e-11	1.0663e-08
cg14003231	6	33640860	33640909	6:33645115:G:T	6	33645115	0.0290506	1.68772e-15	2.73178e-11	1.11714e-08
cg03703171	2	113875178	113875227	2:113877413:G:T	2	113877413	0.0276299	6.31167e-15	3.2166e-11	1.28856e-08
cg11783497	2	113875292	113875341	2:113877413:G:T	2	113877413	0.0321104	9.59437e-15	4.95263e-11	1.94433e-08
cg19040077	2	242702749	242702798	2:242755965:C:T	2	242755965	-0.0556247	1.23691e-14	1.08533e-10	4.17729e-08
cg17602444	7	644771	644820	7:642774:G:A	7	642774	0.0871872	4.59224e-14	1.9207e-10	7.25036e-08
cg02820566	7	187254	187303	7:170106:C:G	7	170106	-0.0478944	4.59224e-15	2.7374e-10	1.01383e-07
cg13435792	12	15092434	15092483	12:15084111:A:G	12	15084111	-0.0253447	1.96236e-13	3.01405e-10	1.09562e-07
cg25141818	1	205898585	205898634	1:205886813:C:A	1	205886813	0.0286097	4.67053e-13	3.57956e-10	1.27753e-07
cg26846076	17	20128997	20129046	17:20167365:T:C	17	20167365	0.0595537	4.33537e-13	6.16313e-10	2.16031e-07
cg04188351	11	33744775	33744824	11:33744845:G:C	11	33744845	0.0418354	4.82822e-13	6.46033e-10	2.1864e-07
cg05256304	11	116969822	116969871	11:116890993:T:C	11	116890993	-0.0429724	9.32253e-13	6.39431e-10	2.1864e-07
cg23942311	14	51606299	51606348	14:51606336:A:T	14	51606336	-0.035997	1.72832e-13	9.57978e-10	3.18718e-07
cg15591803	1	111733668	111733717	1:111733724:G:C	1	111733724	0.0697216	7.3296e-14	1.14324e-09	3.74015e-07
cg21242009	6	6894182	6894231	6:6894304:C:T	6	6894304	-0.023829	3.48693e-13	1.19412e-09	3.84257e-07
cg00817464	10	111662828	111662877	10:111655790:C:T	10	111655790	-0.0182774	5.3441e-12	1.89581e-09	6.00214e-07
cg12124589	1	180127817	180127866	1:180127748:C:T	1	180127748	0.0256932	1.43446e-12	3.11721e-09	9.71245e-07
cg27176614	16	88717941	88717990	16:88717074:G:A	16	88717074	-0.0647101	6.91614e-13	3.56885e-09	1.09459e-06
cg06728793	7	644702	644751	7:632715:C:T	7	632715	0.0306786	6.93769e-12	8.15541e-09	2.46284e-06
cg25414165	10	77542488	77542537	10:77540026:A:T	10	77540026	0.0181005	1.98916e-11	8.72135e-09	2.59384e-06
cg08782899	17	79652341	79652390	17:79641922:C:T	17	79641922	0.0334376	4.27922e-11	1.94032e-08	5.68462e-06
cg26417912	1	159921548	159921597	1:159953315:T:C	1	159953315	0.0350177	6.20911e-11	2.02688e-08	5.85089e-06
cg06658391	2	113875233	113875282	2:113877538:G:C	2	113877538	0.0229056	9.71304e-12	2.7799e-08	7.68553e-06
cg15545842	17	39636628	39636677	17:39619889:G:T	17	39619889	-0.0417586	1.4648e-11	2.7258e-08	7.68553e-06
cg20938708	17	73679935	73679984	17:73663313:C:A	17	73663313	-0.0270901	4.68472e-11	2.74204e-08	7.68553e-06
cg25899154	11	72897095	72897144	11:72902423:C:T	11	72902423	-0.0339886	7.58734e-11	3.75852e-08	1.02468e-05
cg18576044	14	76015669	76015718	14:76026696:G:T	14	76026696	0.111514	1.92905e-11	3.95292e-08	1.06291e-05
cg13298167	2	113735403	113735452	2:113834434:G:C	2	113834434	0.0170718	3.88531e-11	4.07068e-08	1.07952e-05
cg12355887	5	172305927	172305976	5:172295320:G:A	5	172295320	0.0536418	3.38041e-11	4.12468e-08	1.07952e-05
cg25839807	1	246958373	246958422	1:246958265:G:C	1	246958265	0.0189317	4.11485e-11	5.22541e-08	1.34962e-05
cg13641645	9	6932042	6932091	9:6930896:G:A	9	6930896	0.0874064	2.53155e-14	5.29638e-08	1.35018e-05
cg15833353	5	33807230	33807279	5:33714550:A:C	5	33714550	0.0326096	7.92628e-11	7.31334e-08	1.84045e-05
cg17051905	8	1725140	1725189	8:1704030:C:T	8	1704030	-0.0143453	4.32579e-11	7.68197e-08	1.90875e-05
cg25302646	1	173444995	173445044	1:173384827:T:C	1	173384827	0.0331333	1.69951e-10	1.14726e-07	2.81498e-05
cg23296006	14	24503311	24503360	14:24507010:C:A	14	24507010	0.024801	1.86835e-10	1.65194e-07	4.00325e-05
cg12469001	7	129650002	129650051	7:129641904:C:T	7	129641904	0.0184648	3.60303e-10	1.77149e-07	4.24061e-05
cg00463840	1	12188549	12188598	1:12188614:G:A	1	12188614	-0.0355612	4.03772e-10	3.07328e-07	7.26821e-05
cg02394249	12	93140078	93140127	12:93217774:T:G	12	93217774	-0.0277823	9.13994e-10	3.19951e-07	7.47666e-05
cg27545615	10	6249700	6249749	10:6249677:A:G	10	6249677	-0.0340046	3.38773e-10	3.34384e-07	7.722e-05
cg01631497	2	206563299	206563348	2:206563023:G:A	2	206563023	0.0254383	7.56891e-10	3.86382e-07	8.81905e-05
cg17220055	1	42248950	42248999	1:42249204:C:T	1	42249204	0.0701407	4.67359e-10	5.36874e-07	0.000121131
cg25361506	1	201426290	201426339	1:201410585:A:G	1	201410585	-0.0242652	1.00512e-09	7.195e-07	0.000160491
cg17191567	10	6178319	6178368	10:6177848:A:G	10	6177848	-0.020064	6.40184e-10	7.63108e-07	0.000168306
cg01793445	1	167632367	167632416	1:167631664:G:A	1	167631664	0.0322999	9.43882e-10	7.73098e-07	0.000168615
cg25457927	22	38595422	38595471	22:38545619:A:G	22	38545619	-0.0304196	1.79376e-09	1.02177e-06	0.000220402
cg20901170	7	43919306	43919355	7:43927792:C:T	7	43927792	-0.0207379	3.69177e-09	1.06069e-06	0.00022631
cg02565999	13	95003984	95004033	13:94982174:G:A	13	94982174	-0.0234312	2.25524e-09	1.57997e-06	0.000333479
cg26099837	14	105255361	105255410	14:105268104:G:A	14	105268104	-0.0154601	2.54511e-09	1.66855e-06	0.000348429
cg11256186	1	42288777	42288826	1:42333631:T:C	1	42333631	0.0459002	5.29212e-09	1.7816e-06	0.00036812
cg10064525	1	109262682	109262731	1:109258758:T:G	1	109258758	0.014472	1.08314e-08	1.84338e-06	0.000376918
cg07572930	16	81527107	81527156	16:81531029:A:T	16	81531029	-0.0169253	2.08126e-09	1.98212e-06	0.000401108
cg04128967	14	70046799	70046848	14:70070484:T:C	14	70070484	0.0290168	8.14833e-09	2.02189e-06	0.000404981
cg16345114	5	172306112	172306161	5:172295320:G:A	5	172295320	0.0399015	3.1056e-09	2.08243e-06	0.000412894
cg27621721	3	189901160	189901209	3:189901374:G:A	3	189901374	0.0162128	3.59508e-09	2.20951e-06	0.00043371
cg23957643	1	110305591	110305640	1:110305409:C:T	1	110305409	-0.0160124	6.54109e-09	2.44146e-06	0.000474495
cg03611265	12	13132894	13132943	12:13131705:A:G	12	13131705	0.0265679	5.76226e-09	2.46873e-06	0.000475091
cg15342452	10	127823065	127823114	10:127823470:T:C	10	127823470	-0.0712786	2.13834e-09	2.51078e-06	0.000478492
cg24544808	6	134768122	134768171	6:134787054:A:G	6	134787054	-0.0234915	5.25444e-09	2.58779e-06	0.000488426
cg06891869	4	88767569	88767618	4:88767008:G:A	4	88767008	0.0202186	3.34457e-09	2.75326e-06	0.000514708
cg24116380	5	114791124	114791173	5:114796300:T:C	5	114796300	-0.0228657	9.8047e-09	3.1139e-06	0.000576636
cg24074594	1	161676581	161676630	1:161685591:C:T	1	161685591	-0.0274391	6.30832e-09	3.28703e-06	0.000603008
cg21419003	1	112048205	112048254	1:112055573:C:G	1	112055573	-0.0255398	9.02405e-09	3.51884e-06	0.000639557
cg24339574	1	234764020	234764069	1:234752215:C:G	1	234752215	-0.015199	5.1153e-09	3.98497e-06	0.000717632
cg20446824	12	125076723	125076772	12:125077567:C:T	12	125077567	-0.0466764	4.47159e-09	4.402e-06	0.000785526
cg02697979	11	34265361	34265410	11:34257916:C:A	11	34257916	-0.012638	1.08152e-08	4.58642e-06	0.000811062
cg00679763	17	46993113	46993162	17:47045009:C:T	17	47045009	-0.0222509	2.59227e-08	4.78642e-06	0.000838872
cg25522867	11	34236600	34236649	11:34257064:A:G	11	34257064	-0.0266194	1.20419e-08	4.84017e-06	0.000840786
cg26864766	1	39857950	39857999	1:39857950:C:T	1	39857950	0.0583461	1.48841e-10	5.0965e-06	0.000877547
cg01948978	1	203712279	203712328	1:203753344:T:C	1	203753344	0.0228784	2.89332e-08	5.49643e-06	0.00093818
cg10275917	7	7478772	7478821	7:7493122:A:G	7	7493122	-0.0220691	3.05426e-08	6.42547e-06	0.0010873
cg12404590	22	50455605	50455654	22:50462606:A:C	22	50462606	0.013881	8.51173e-09	6.59066e-06	0.00110572
cg23097878	11	45879682	45879731	11:45879006:C:T	11	45879006	0.0491618	2.28127e-08	8.74804e-06	0.00145523
cg07945582	7	26206579	26206628	7:26146063:C:G	7	26146063	0.032707	4.57257e-08	8.98821e-06	0.00148262
cg11823034	2	218858922	218858971	2:218858067:A:G	2	218858067	-0.0177217	3.56754e-08	9.23228e-06	0.00151019
cg21561989	12	133346233	133346282	12:133337805:A:G	12	133337805	0.0159106	2.38829e-08	9.3839e-06	0.0015223
cg25397054	7	2874520	2874569	7:2801803:C:T	7	2801803	-0.0479168	2.77835e-08	9.63128e-06	0.00154963
cg07177115	2	113762747	113762796	2:113811731:T:G	2	113811731	0.0189515	2.40663e-08	1.0608e-05	0.0016929
cg23813257	16	3115238	3115287	16:3115325:G:C	16	3115325	0.0215751	3.61634e-08	1.07167e-05	0.00169646
cg04461678	12	127769663	127769712	12:127734242:T:C	12	127734242	0.0213178	4.45439e-08	1.23764e-05	0.00194351
cg03093944	17	2919359	2919408	17:2919623:G:C	17	2919623	0.0171927	2.64313e-08	1.42068e-05	0.0022067
cg21700663	15	101093852	101093901	15:101094335:C:G	15	101094335	-0.019896	2.91901e-08	1.42772e-05	0.0022067
cg13582457	5	172324725	172324774	5:172328133:C:T	5	172328133	-0.0154667	3.6587e-08	1.57698e-05	0.00241835
cg07659624	8	23425224	23425273	8:23426810:T:C	8	23426810	0.0301514	2.85199e-08	1.76297e-05	0.00268262
cg03453870	15	39563243	39563292	15:39602380:A:G	15	39602380	0.0273412	4.03291e-08	1.84175e-05	0.00278093
cg14840850	6	161636502	161636551	6:161605597:C:T	6	161605597	-0.0359781	3.80437e-08	2.01133e-05	0.00301381
cg14414943	1	111770718	111770767	1:111778325:C:T	1	111778325	-0.0227323	4.76659e-08	2.24659e-05	0.00334082
cg07166546	14	35805898	35805947	14:35806152:C:T	14	35806152	-0.0214074	2.76653e-08	2.35745e-05	0.00347932
cg01054402	2	85551850	85551899	2:85552820:C:T	2	85552820	-0.030544	7.51243e-08	2.40312e-05	0.00352025
cg01184492	1	205898643	205898692	1:205903377:T:C	1	205903377	0.0187948	1.20726e-07	2.48007e-05	0.00360606
cg19906672	4	6918868	6918917	4:6942857:T:G	4	6942857	0.0184061	1.30941e-07	2.96421e-05	0.00427832
cg03085949	7	154958510	154958559	7:154957737:G:A	7	154957737	-0.0138161	5.1222e-08	3.02167e-05	0.00432942
cg23903301	11	33744366	33744415	11:33740412:G:C	11	33740412	0.0289369	1.21309e-07	3.11246e-05	0.00442719
cg25409809	15	22920168	22920217	15:22943885:T:C	15	22943885	-0.0355122	2.58558e-07	3.22895e-05	0.00455984
cg14567917	10	77542314	77542363	10:77564560:T:C	10	77564560	0.0120127	4.18542e-07	3.26125e-05	0.00457256
cg11476241	17	78866235	78866284	17:78865999:A:C	17	78865999	0.0232867	6.7596e-08	3.43859e-05	0.00478701
cg14078157	9	128172727	128172776	9:128153244:A:G	9	128153244	-0.00895538	2.08733e-07	3.77944e-05	0.00520114
cg01668008	8	134701487	134701536	8:134702589:A:G	8	134702589	0.0197182	5.36373e-08	3.78906e-05	0.00520114
cg09858508	1	17721409	17721458	1:17708928:G:A	1	17708928	0.0141434	1.37389e-07	4.0678e-05	0.00554498
cg18995788	8	62673396	62673445	8:62683128:C:T	8	62683128	0.0470513	1.75077e-07	4.1593e-05	0.00563061
cg06103397	10	77542537	77542586	10:77614004:T:C	10	77614004	0.0135893	3.65776e-07	4.33187e-05	0.00582406
cg07329251	11	10476614	10476663	11:10476698:C:T	11	10476698	-0.11033	1.13548e-07	4.43101e-05	0.00591682
cg13783323	1	26347092	26347141	1:26346549:A:G	1	26346549	0.0139024	3.2302e-07	4.65264e-05	0.00617079
cg07601741	5	153160377	153160426	5:153213893:A:C	5	153213893	0.027494	2.30101e-07	4.86814e-05	0.00641328
cg10718894	17	1094057	1094106	17:1094119:C:T	17	1094119	0.0100063	1.29884e-07	5.02023e-05	0.00656955
cg17574050	5	151120022	151120071	5:151115883:G:C	5	151115883	-0.0215344	4.83263e-07	6.07807e-05	0.00790118
cg26673980	7	151493772	151493821	7:151497968:G:C	7	151497968	0.0451762	1.41605e-07	6.21328e-05	0.00802381
cg17279365	1	217168587	217168636	1:217205741:T:C	1	217205741	0.126743	1.68082e-08	6.4244e-05	0.00824222
cg05209514	12	69353500	69353549	12:69331714:A:G	12	69331714	0.0237596	3.01564e-07	7.05653e-05	0.00899443
cg10243989	3	119119642	119119691	3:119113820:A:C	3	119113820	0.0144439	2.39058e-07	7.22469e-05	0.00914936
cg22809047	2	101618261	101618310	2:101631888:C:G	2	101631888	-0.0125173	2.45249e-07	7.81053e-05	0.00982786
cg16885113	6	29648507	29648556	6:29648199:C:T	6	29648199	-0.0188126	2.23783e-07	9.57581e-05	0.0119723
cg25838818	2	108905173	108905222	2:108916044:A:G	2	108916044	-0.031889	2.73389e-07	0.000100714	0.0125123
cg21865108	11	45894617	45894666	11:45897651:A:C	11	45897651	-0.0124045	5.42307e-07	0.000102459	0.012649
cg10773266	10	43895225	43895274	10:43867141:C:T	10	43867141	0.0380448	8.5129e-07	0.000106207	0.0129488
cg08380379	2	201652304	201652353	2:201606645:C:A	2	201606645	-0.0253079	4.9948e-07	0.000106163	0.0129488
cg23881566	12	119457098	119457147	12:119399362:C:T	12	119399362	0.0267887	3.99989e-07	0.000109524	0.0132708
cg24503407	1	205819444	205819493	1:205774839:T:C	1	205774839	0.0295959	2.54698e-07	0.000110698	0.0133308
cg27018309	16	8943122	8943171	16:8900815:C:T	16	8900815	0.0149504	3.52138e-07	0.00011376	0.013616
cg16002660	17	2310230	2310279	17:2301121:C:T	17	2301121	0.0381831	5.657e-07	0.00013112	0.0155987
cg17661135	8	32441430	32441479	8:32439151:G:A	8	32439151	-0.0275505	4.55818e-07	0.000136916	0.0161901
cg07965566	14	73934799	73934848	14:73948009:C:T	14	73948009	-0.0256647	8.21484e-07	0.000138097	0.016232
cg24943066	21	27009094	27009143	21:27023022:C:T	21	27023022	-0.0186383	1.02366e-06	0.000146425	0.0171084
cg24131442	6	149785706	149785755	6:149772848:A:C	6	149772848	0.0306609	9.89711e-07	0.000164264	0.0190791
cg09492693	6	106709930	106709979	6:106703618:T:C	6	106703618	0.0225611	1.63807e-06	0.000170887	0.0197316
cg19070398	20	810805	810854	20:813751:C:G	20	813751	0.0139618	3.72347e-07	0.000173707	0.01994
cg23234261	14	55582407	55582456	14:55570849:T:C	14	55570849	0.0102996	3.03942e-06	0.00017719	0.0202215
cg26667550	1	156098772	156098821	1:156083496:T:C	1	156083496	0.0220361	1.59385e-06	0.000187972	0.021328
cg26110900	10	62073066	62073115	10:62068191:G:A	10	62068191	0.0125296	1.01868e-06	0.00018963	0.0213925
cg09800500	12	24992256	24992305	12:25019244:A:G	12	25019244	-0.0284106	8.41689e-07	0.000231547	0.0259719
cg19147804	7	1989927	1989976	7:2042547:C:G	7	2042547	-0.016143	2.2899e-06	0.000242518	0.027048
cg08662168	17	9976437	9976486	17:9976577:T:C	17	9976577	-0.0149006	8.13214e-07	0.000246306	0.0272789
cg15453708	7	151493599	151493648	7:151497968:G:C	7	151497968	0.0378295	6.25018e-07	0.000247368	0.0272789
cg21806747	8	96089695	96089744	8:96105106:C:T	8	96105106	0.0178782	1.76391e-06	0.000254705	0.0279311
cg11963400	6	30112721	30112770	6:30075105:C:T	6	30075105	0.0189476	9.57464e-07	0.000263941	0.0287831
cg24495062	10	63683298	63683347	10:63683366:C:G	10	63683366	-0.025428	1.24497e-06	0.000266472	0.0288986
cg26355232	2	173147746	173147795	2:173145785:T:C	2	173145785	-0.0238975	1.19165e-06	0.000279146	0.0300001
cg21668880	6	34759581	34759630	6:34723136:G:A	6	34723136	0.0835852	5.90848e-06	0.000281214	0.0300001
cg20250250	14	100479169	100479218	14:100433939:T:C	14	100433939	-0.0195207	1.83529e-06	0.000280471	0.0300001
cg02092181	19	2162718	2162767	19:2144758:T:C	19	2144758	0.0174299	2.79029e-06	0.000285803	0.0303248
cg10190329	10	126605402	126605451	10:126579158:G:T	10	126579158	-0.114436	1.85429e-06	0.000291113	0.0307222
cg03775991	6	170589482	170589531	6:170687475:G:A	6	170687475	-0.01641	9.39667e-07	0.000299667	0.0314558
cg22892043	11	61731882	61731931	11:61776838:G:C	11	61776838	0.038038	1.01542e-06	0.000308681	0.0322296
cg11903206	3	70911139	70911188	3:70967054:G:A	3	70967054	-0.0106176	5.27992e-06	0.000310588	0.0322572
cg04250837	1	231765185	231765234	1:231806286:G:C	1	231806286	0.0232334	3.56258e-06	0.000312791	0.032315
cg16798247	7	37026686	37026735	7:37026712:G:A	7	37026712	0.0225839	1.6349e-06	0.000316042	0.0324799
cg10610477	2	60712421	60712470	2:60712421:C:T	2	60712421	0.0218024	1.62907e-06	0.000318049	0.0325159
cg07071449	2	238777758	238777807	2:238779534:A:C	2	238779534	-0.0246525	1.02717e-06	0.000340283	0.0344304
cg18872604	11	64002706	64002755	11:63959356:A:G	11	63959356	-0.0346346	4.21809e-06	0.000340205	0.0344304
cg19559891	15	31515984	31516033	15:31420785:G:A	15	31420785	0.0549178	1.53305e-06	0.000350595	0.0352918
cg07870920	4	121569721	121569770	4:121571201:T:C	4	121571201	0.0485075	3.44521e-08	0.000365265	0.036581
cg16565031	14	70186289	70186338	14:70186440:G:A	14	70186440	-0.0713754	4.46861e-06	0.000414737	0.0413247
cg24975266	4	185821222	185821271	4:185857386:G:A	4	185857386	-0.0283489	4.68559e-07	0.000425584	0.0421913
cg27074582	2	240114406	240114455	2:240212160:G:A	2	240212160	-0.0624121	1.49985e-06	0.000437646	0.0431691
cg23803223	2	180774749	180774798	2:180681289:G:C	2	180681289	0.0273274	4.67419e-06	0.000458614	0.044902
cg13976544	7	156755130	156755179	7:156754975:A:G	7	156754975	-0.0213743	1.66885e-06	0.000459789	0.044902
cg07329180	10	3374141	3374190	10:3377859:C:T	10	3377859	0.012438	1.78764e-06	0.000466127	0.0452956
cg24894783	5	10576983	10577032	5:10561110:G:C	5	10561110	0.0298911	2.58402e-06	0.00047175	0.0456162
cg07379703	5	78279424	78279473	5:78273548:C:A	5	78273548	-0.0193248	2.79816e-06	0.000489237	0.0470752
cg06657721	6	25027570	25027619	6:25028200:C:A	6	25028200	-0.0262849	2.8905e-06	0.000514481	0.0491643
cg06886153	16	67139348	67139397	16:67130223:A:T	16	67130223	0.209934	1.46781e-05	0.000515958	0.0491643
cg08778119	17	76492566	76492615	17:76489702:G:T	17	76489702	-0.015546	1.05079e-06	0.000525436	0.0498256
cg14682080	5	6737778	6737827	5:6711630:C:T	5	6711630	-0.0152239	2.16248e-06	0.000531508	0.0499191
cg20566484	14	94489784	94489833	14:94573440:T:A	14	94573440	0.0136316	2.08533e-06	0.000530652	0.0499191

### Sheet: Table S17
	Demethylated CpGs				Gain of methylation CpGs					Transcription factor binding site enrichment among im-meQTL
Transcription factor	Overlap	OR	Fisher exact p-value	FDR	Overlap	OR	Fisher exact p-value	FDR
FOSL1	8/186	4.13483	0.00049995	0.041	0/23	NA	1	1
JUN	7/186	3.59777	0.00349965	0.145	1/23	NA	0.356643	1
BCLAF1	4/186	4.06593	0.0538946	1	0/23	NA	1	1
ETS1	6/186	3.06667	0.0626937	1	1/23	1	1	1
ELF1	8/186	2.04494	0.123688	1	1/23	1	1	1
SIRT6	2/186	NA	0.132887	1	0/23	NA	1	1
ATF1	5/186	2.54144	0.163684	1	1/23	NA	0.67033	1
ATF3	5/186	2.54144	0.180282	1	1/23	NA	0.82018	1
MAFK	4/186	2.02198	0.185881	1	0/23	NA	1	1
PHF8	3/186	0.491803	0.190481	1	2/23	1	1	1
JUND	9/186	1.52542	0.254275	1	1/23	1	1	1
GABPA	5/186	1.68508	0.286471	1	0/23	0	0.85015	1
SMC3	0/186	0	0.288071	1	0/23	NA	1	1
CTCF	2/186	0.494565	0.30207	1	1/23	1	1	1
STAT5A	3/186	3.03279	0.309069	1	0/23	NA	1	1
TAF7	2/186	2.01087	0.367863	1	0/23	NA	1	1
REST	0/186	0	0.409459	1	0/23	NA	1	1
FOS	3/186	3.03279	0.426657	1	1/23	NA	0.506494	1
EGR1	2/186	0.494565	0.443056	1	1/23	1	1	1
HMNG3	2/186	0.494565	0.456054	1	3/23	3.3	0.322677	1
YY1	1/186	0.497297	0.507849	1	1/23	1	1	1
MAFF	3/186	1.5082	0.540246	1	0/23	NA	1	1
ZNF274	1/186	NA	0.568643	1	0/23	NA	1	1
RCOR1	0/186	0	0.588041	1	0/23	NA	1	1
NFE2	1/186	NA	0.589441	1	0/23	NA	1	1
CHD1	1/186	0.497297	0.608039	1	1/23	NA	0.894106	1
GATA2	0/186	0	0.617238	1	0/23	NA	1	1
E2F6	5/186	1.25691	0.632237	1	0/23	0	0.534466	1
TBL1XR1	0/186	0	0.643236	1	0/23	NA	1	1
USF1	3/186	1.5082	0.644236	1	0/23	NA	1	1
CREBBP	5/186	1.25691	0.659634	1	0/23	NA	1	1
BHLHE40	5/186	1.25691	0.660834	1	0/23	0	0.79021	1
HDAC2	0/186	0	0.725027	1	0/23	NA	1	1
KDM5B	4/186	0.795604	0.774423	1	2/23	2.09524	0.872128	1
TBP	3/186	0.745902	0.776022	1	1/23	1	1	1
SIN3AK20	3/186	1.5082	0.791421	1	0/23	NA	1	1
BACH1	1/186	NA	0.805219	1	0/23	NA	1	1
TEAD4	5/186	1.25691	0.820618	1	1/23	1	1	1
MAX	7/186	1.17318	0.824018	1	1/23	1	1	1
CTCFL	0/186	0	0.825217	1	0/23	NA	1	1
CBX3	3/186	0.745902	0.826217	1	1/23	1	1	1
MYC	5/186	0.828729	0.867013	1	1/23	1	1	1
E2F4	1/186	0.497297	0.888011	1	0/23	0	0.966034	1
TAL1	1/186	0.497297	0.90401	1	0/23	NA	1	1
NRF1	0/186	0	0.908409	1	0/23	NA	1	1
MEF2A	1/186	NA	0.922808	1	0/23	NA	1	1
RAD21	1/186	0.497297	0.937406	1	0/23	NA	1	1
ZNF263	1/186	NA	0.939806	1	0/23	NA	1	1
SRF	1/186	NA	0.955204	1	0/23	NA	1	1
SPI1	2/186	0.663043	0.958604	1	0/23	NA	1	1
MAZ	6/186	0.852381	0.981602	1	2/23	1	1	1
NR2F2	3/186	1.5082	0.985801	1	1/23	NA	0.766234	1
MXI1	1/186	0.497297	0.9952	1	0/23	NA	1	1
HDAC1	4/186	1	1	1	0/23	0	0.702298	1
ZNF143	3/186	1	1	1	0/23	0	0.828172	1
CCNT2	4/186	1	1	1	1/23	1	1	1
SAP30	3/186	1	1	1	1/23	1	1	1
ZBTB7A	4/186	1	1	1	1/23	1	1	1
PML	4/186	1	1	1	2/23	2.09524	0.516484	1
POLR2A	4/186	1	1	1	2/23	2.09524	0.76024	1
RBBP5	5/186	1	1	1	2/23	2.09524	0.85015	1
TAF1	4/186	1	1	1	2/23	2.09524	0.562438	1
NFYA	1/186	1	1	1	1/23	NA	0.56044	1
NFYB	1/186	1	1	1	1/23	NA	0.72028	1
SP1	1/186	1	1	1	1/23	NA	0.788212	1
ARID3A	1/186	1	1	1	0/23	NA	1	1
BCL3	0/186	NA	1	1	0/23	NA	1	1
BDP1	0/186	NA	1	1	0/23	NA	1	1
CEBPB	3/186	1	1	1	0/23	NA	1	1
CHD2	1/186	1	1	1	0/23	NA	1	1
GATA1	0/186	NA	1	1	0/23	NA	1	1
GTF2B	1/186	1	1	1	0/23	NA	1	1
HDAC6	0/186	NA	1	1	0/23	NA	1	1
KAP1	0/186	NA	1	1	0/23	NA	1	1
RFX5	0/186	NA	1	1	0/23	NA	1	1
SETDB1	0/186	NA	1	1	0/23	NA	1	1
SIX5	0/186	NA	1	1	0/23	NA	1	1
SP2	0/186	NA	1	1	0/23	NA	1	1
THAP1	1/186	1	1	1	0/23	NA	1	1
TRIM28	2/186	1	1	1	0/23	NA	1	1
UBTF	2/186	1	1	1	0/23	NA	1	1
USF2	0/186	NA	1	1	0/23	NA	1	1
ZBTB33	0/186	NA	1	1	0/23	NA	1	1

### Sheet: Table S18
CpG			SNP			Trait					Association statistics		Coloc		imQTL:GWAS colocalisation
ID	Chr	BP	ID	Chr	BP	ID	Description	Peak SNP	Chr	BP	imQTL P value	Trait P value	Probability shared locus
cg01054402	2	85552820	2:85552820:C:T	2	85552820	30000_irnt	WBCC	2:85543222:C:T	2	85543222	7.51243e-08	1.75772e-13	0.979109
cg19906672	4	6942857	4:6942857:T:G	4	6942857	30000_irnt	WBCC	4:7045070:T:TGCGGCG	4	7045070	1.30941e-07	5.05166e-11	0.969419
cg25397054	7	2801803	7:2801803:C:T	7	2801803	30000_irnt	WBCC	7:2764616:C:CA	7	2764616	2.77835e-08	4.0205e-15	0.834285
cg18405544	5	67615731	5:67615731:A:C	5	67615731	30010_irnt	RBCC	5:67608714:T:TAGAA	5	67608714	2.82821e-33	7.55603e-11	0.98839
cg02092181	19	2144758	19:2144758:T:C	19	2144758	30010_irnt	RBCC	19:2163771:T:G	19	2163771	2.79029e-06	7.54563e-30	0.931001
cg07502892	14	69273905	14:69273905:T:C	14	69273905	30020_irnt	Hb	14:69267695:A:T	14	69267695	1.18238e-21	3.21482e-09	0.829102
cg22809047	2	101631888	2:101631888:C:G	2	101631888	30030_irnt	HCT	2:101683864:A:G	2	101683864	2.45249e-07	8.61546e-08	0.978631
cg19897979	1	25736369	1:25736369:C:T	1	25736369	30040_irnt	MCV	1:25600747:C:A	1	25600747	2.24225e-14	3.45083e-44	0.998807
cg19906672	4	6942857	4:6942857:T:G	4	6942857	30040_irnt	MCV	4:6919661:G:A	4	6919661	1.30941e-07	3.20475e-07	0.92735
cg18405544	5	67615731	5:67615731:A:C	5	67615731	30040_irnt	MCV	5:67608714:T:TAGAA	5	67608714	2.82821e-33	1.36692e-16	0.896518
cg19897979	1	25736369	1:25736369:C:T	1	25736369	30050_irnt	MCH	1:25583610:C:G	1	25583610	2.24225e-14	1.59516e-19	0.998838
cg07502892	14	69273905	14:69273905:T:C	14	69273905	30070_irnt	RBC_DW	14:69258841:C:G	14	69258841	1.18238e-21	3.27564e-08	0.91608
cg24339574	1	234752215	1:234752215:C:G	1	234752215	30070_irnt	RBC_DW	1:234758618:C:T	1	234758618	5.1153e-09	3.56128e-11	0.825807
cg23234261	14	55570849	14:55570849:T:C	14	55570849	30070_irnt	RBC_DW	14:55735112:C:T	14	55735112	3.03942e-06	3.90451e-10	0.807001
cg19897979	1	25736369	1:25736369:C:T	1	25736369	30080_irnt	Plt	1:25600747:C:A	1	25600747	2.24225e-14	7.28427e-53	0.996346
cg15591803	1	111733724	1:111733724:G:C	1	111733724	30080_irnt	Plt	1:111736594:C:T	1	111736594	7.3296e-14	1.05683e-14	0.987926
cg25397054	7	2801803	7:2801803:C:T	7	2801803	30080_irnt	Plt	7:2878876:C:CT	7	2878876	2.77835e-08	3.50236e-30	0.913359
cg19897979	1	25736369	1:25736369:C:T	1	25736369	30090_irnt	Plt_crit	1:25600747:C:A	1	25600747	2.24225e-14	9.96561e-72	0.997242
cg25397054	7	2801803	7:2801803:C:T	7	2801803	30090_irnt	Plt_crit	7:2764616:C:CA	7	2764616	2.77835e-08	1.04866e-26	0.825211
cg15591803	1	111733724	1:111733724:G:C	1	111733724	30100_irnt	MPV	1:111733724:G:C	1	111733724	7.3296e-14	2.17568e-38	0.999677
cg24339574	1	234752215	1:234752215:C:G	1	234752215	30100_irnt	MPV	1:234737131:C:A	1	234737131	5.1153e-09	2.32838e-07	0.959158
cg09858508	1	17708928	1:17708928:G:A	1	17708928	30100_irnt	MPV	1:17730430:CA:C	1	17730430	1.37389e-07	2.52476e-10	0.954364
cg17574050	5	151115883	5:151115883:G:C	5	151115883	30110_irnt	Plt_DW	5:151150601:C:G	5	151150601	4.83263e-07	1.00949e-08	0.863617
cg24503407	1	205774839	1:205774839:T:C	1	205774839	30130_irnt	Mono	1:205782718:A:G	1	205782718	2.54698e-07	6.707e-13	0.805915
cg01054402	2	85552820	2:85552820:C:T	2	85552820	30140_irnt	Neut	2:85543222:C:T	2	85543222	7.51243e-08	2.34196e-17	0.981473
cg19906672	4	6942857	4:6942857:T:G	4	6942857	30140_irnt	Neut	4:6919674:C:T	4	6919674	1.30941e-07	1.47891e-15	0.97196
cg25397054	7	2801803	7:2801803:C:T	7	2801803	30140_irnt	Neut	7:2810746:G:A	7	2810746	2.77835e-08	1.09655e-09	0.881511
cg19906672	4	6942857	4:6942857:T:G	4	6942857	30180_irnt	Lympho%	4:6919832:C:G	4	6919832	1.30941e-07	2.06292e-15	0.970076
cg19897979	1	25736369	1:25736369:C:T	1	25736369	30180_irnt	Lympho%	1:25770429:CT:C	1	25770429	2.24225e-14	3.82246e-08	0.959278
cg24503407	1	205774839	1:205774839:T:C	1	205774839	30190_irnt	Mono%	1:205676088:G:C	1	205676088	2.54698e-07	1.67686e-15	0.942657
cg00679763	17	47045009	17:47045009:C:T	17	47045009	30190_irnt	Mono%	17:47026976:CTT:C	17	47026976	2.59227e-08	2.85666e-10	0.84574
cg19906672	4	6942857	4:6942857:T:G	4	6942857	30200_irnt	Neut%	4:6919674:C:T	4	6919674	1.30941e-07	1.01867e-12	0.970947
cg19897979	1	25736369	1:25736369:C:T	1	25736369	30200_irnt	Neut%	1:25770429:CT:C	1	25770429	2.24225e-14	2.58643e-07	0.955911
cg01054402	2	85552820	2:85552820:C:T	2	85552820	30200_irnt	Neut%	2:85543222:C:T	2	85543222	7.51243e-08	3.07994e-11	0.946896
cg00679763	17	47045009	17:47045009:C:T	17	47045009	30200_irnt	Neut%	17:46982517:AG:A	17	46982517	2.59227e-08	8.93602e-08	0.855548
cg24339574	1	234752215	1:234752215:C:G	1	234752215	30210_irnt	Eosino%	1:234725778:C:T	1	234725778	5.1153e-09	5.96759e-10	0.968505
cg23234261	14	55570849	14:55570849:T:C	14	55570849	30210_irnt	Eosino%	14:55764331:G:C	14	55764331	3.03942e-06	5.09005e-18	0.806563
cg19897979	1	25736369	1:25736369:C:T	1	25736369	30260_irnt	MRV	1:25600747:C:A	1	25600747	2.24225e-14	5.80981e-60	0.998591
cg18405544	5	67615731	5:67615731:A:C	5	67615731	30260_irnt	MRV	5:67608714:T:TAGAA	5	67608714	2.82821e-33	1.02048e-18	0.983761
cg19897979	1	25736369	1:25736369:C:T	1	25736369	30270_irnt	MSCV	1:25600747:C:A	1	25600747	2.24225e-14	1.66376e-118	0.999091
cg18405544	5	67615731	5:67615731:A:C	5	67615731	30270_irnt	MSCV	5:67624545:A:G	5	67624545	2.82821e-33	6.48685e-11	0.98127
cg19906672	4	6942857	4:6942857:T:G	4	6942857	30270_irnt	MSCV	4:6919674:C:T	4	6919674	1.30941e-07	1.87653e-09	0.964061
cg04128967	14	70070484	14:70070484:T:C	14	70070484	30270_irnt	MSCV	14:70192364:CAA:C	14	70192364	8.14833e-09	6.78918e-09	0.9192
cg06103397	10	77614004	10:77614004:T:C	10	77614004	30280_irnt	Imm_retic	10:77547949:C:T	10	77547949	3.65776e-07	1.00413e-07	0.947578
cg25414165	10	77540026	10:77540026:A:T	10	77540026	30280_irnt	Imm_retic	10:77547949:C:T	10	77547949	1.98916e-11	1.00413e-07	0.899885
cg14567917	10	77564560	10:77564560:T:C	10	77564560	30280_irnt	Imm_retic	10:77547949:C:T	10	77547949	4.18542e-07	1.00413e-07	0.898023
cg06103397	10	77614004	10:77614004:T:C	10	77614004	30290_irnt	HLS_retic%	10:77621520:G:A	10	77621520	3.65776e-07	4.04978e-08	0.921267
cg14567917	10	77564560	10:77564560:T:C	10	77564560	30290_irnt	HLS_retic%	10:77621520:G:A	10	77621520	4.18542e-07	4.04978e-08	0.882664
cg25414165	10	77540026	10:77540026:A:T	10	77540026	30290_irnt	HLS_retic%	10:77621520:G:A	10	77621520	1.98916e-11	4.04978e-08	0.881206
cg06103397	10	77614004	10:77614004:T:C	10	77614004	30300_irnt	HLS_retic%	10:77621520:G:A	10	77621520	3.65776e-07	1.41284e-08	0.919335
cg25414165	10	77540026	10:77540026:A:T	10	77540026	30300_irnt	HLS_retic%	10:77621520:G:A	10	77621520	1.98916e-11	1.41284e-08	0.887622
cg14567917	10	77564560	10:77564560:T:C	10	77564560	30300_irnt	HLS_retic%	10:77621520:G:A	10	77621520	4.18542e-07	1.41284e-08	0.881186
cg18576044	14	76026696	14:76026696:G:T	14	76026696	ieu-a-1024	Multiple sclerosis	14:76005557:T:C	14	76005557	1.92905e-11	1.85999e-07	0.887943
cg25457927	22	38545619	22:38545619:A:G	22	38545619	ieu-a-1126	Breast cancer	22:38570313:G:A	22	38570313	1.79376e-09	1.02991e-13	0.935239
cg25457927	22	38545619	22:38545619:A:G	22	38545619	ieu-a-1127	ER+ Breast cancer	22:38570313:G:A	22	38570313	1.79376e-09	1.10306e-16	0.949495
cg19147804	7	2042547	7:2042547:C:G	7	2042547	ieu-a-22	Schizophrenia	7:2029867:T:C	7	2029867	2.2899e-06	6.4254e-14	0.931177
cg25397054	7	2801803	7:2801803:C:T	7	2801803	ieu-a-32	Ulcerative colitis	7:2789880:A:C	7	2789880	2.77835e-08	1.213e-08	0.900276
cg07502892	14	69273905	14:69273905:T:C	14	69273905	ieu-a-833	Rheumatoid arthritis	14:69282711:C:G	14	69282711	1.18238e-21	1.7e-08	0.943837
cg16885113	6	29648199	6:29648199:C:T	6	29648199	ieu-a-966	Lung cancer	6:29893403:C:G	6	29893403	2.23783e-07	8.60003e-07	0.942755

### Sheet: Table S19
	Peak Im-meQTL								Naïve peak eQTL			LPS 2hrs peak eQTL			LPS 24hrs peak eQTL				imQTL:expression eQTL multi-trait colocalisation
CpG	SNP	Beta	P value	Im-meQTL sharing probabilty with ≥1 eQTL	Ensembl ID	Gene	Shared traits	Posterior probability most likely model	SNP	Beta	P value	SNP	Beta	P value	SNP	Beta	P value
cg15591803	1:111733724:G:C	0.0697216	7.3296e-14	0.99954	ENSG00000162777	DENND2D	LPS2,LPS24	0.998606	1:111790311:G:T	-0.0753766	1.69781e-11	1:111733724:G:C	0.157357	1.25141e-24	1:111733724:G:C	0.167008	2.2591e-27
cg15591803	1:111733724:G:C	0.0697216	7.3296e-14	0.999477	ENSG00000156171	DRAM2	naïve,LPS24	0.590197	1:111733724:G:C	0.140144	1.41117e-42	1:111682118:C:T	0.220627	8.45925e-44	1:111731158:A:G	0.127906	4.50785e-28
cg15591803	1:111733724:G:C	0.0697216	7.3296e-14	0.999065	ENSG00000064886	CHI3L2	LPS24	0.734949	1:111760165:C:T	-0.225254	2.79051e-33	1:112439770:G:T	-0.0125687	0.00288339	1:111733724:G:C	0.242954	6.1593e-27
cg25141818	1:205886813:C:A	0.0286097	4.67053e-13	0.997327	ENSG00000174502	SLC26A9	LPS24	0.629062	1:205916017:G:A	0.0156513	0.0021431	1:206224635:G:C	0.0272123	0.000231851	1:205891891:T:C	0.0343428	2.24374e-07
cg14414943	1:111778325:C:T	-0.0227323	4.76659e-08	0.989296	ENSG00000064886	CHI3L2	naïve	0.72541	1:111760165:C:T	-0.225254	2.79051e-33	1:112439770:G:T	-0.0125687	0.00288339	1:111733724:G:C	0.242954	6.1593e-27
cg19906672	4:6942857:T:G	0.0184061	1.30941e-07	0.982662	ENSG00000132405	TBC1D14	LPS24	0.588309	4:7029430:C:G	-0.0542594	9.8444e-07	4:6964540:G:A	-0.0924541	7.25177e-09	4:6919661:G:A	0.0771008	4.43285e-19
cg16885113	6:29648199:C:T	-0.0188126	2.23783e-07	0.982009	ENSG00000204644	ZFP57	naïve	0.796282	6:29648137:G:A	0.0727311	3.95506e-23	6:29668221:C:T	0.0354023	0.00135691	6:29635928:T:C	0.0275587	0.00022604
cg16885113	6:29648199:C:T	-0.0188126	2.23783e-07	0.980961	ENSG00000204681	GABBR1	naïve	0.84406	6:29631990:TA:T	0.0584611	8.58942e-12	6:30370439:A:G	-0.0307801	0.00150637	6:29488416:G:T	-0.0216822	0.00567125
cg09858508	1:17708928:G:A	0.0141434	1.37389e-07	0.980463	ENSG00000276747	PADI6	naïve	0.635942	1:17720058:C:T	-0.0493041	1.45948e-49	1:18434374:C:T	-0.0137104	0.00337388	1:18633357:G:T	-0.0113068	0.000928614
cg15591803	1:111733724:G:C	0.0697216	7.3296e-14	0.978752	ENSG00000134255	CEPT1	naïve,LPS24	0.74562	1:111737398:G:A	0.0622601	8.26974e-12	1:111586634:G:A	-0.0739651	3.54449e-08	1:111732303:C:A	-0.126644	5.08487e-17
cg25457927	22:38545619:A:G	-0.0304196	1.79376e-09	0.953939	ENSG00000213923	CSNK1E	LPS2,LPS24	0.699477	22:38717975:A:G	-0.0843842	3.16412e-10	22:38603572:CAGTAGCTGGGACTACAG:CAG	0.0429814	5.02261e-05	22:38603186:C:G	0.0423742	7.26452e-05
cg25397054	7:2801803:C:T	-0.0479168	2.77835e-08	0.953659	ENSG00000146535	GNA12	LPS2	0.635085	7:2883006:C:G	0.0853367	2.45757e-18	7:2777825:A:G	0.119468	2.98704e-20	7:2892384:A:T	0.0656422	8.23892e-12
cg24503407	1:205774839:T:C	0.0295959	2.54698e-07	0.952109	ENSG00000117280	RAB29	LPS2,LPS24	0.939532	1:205757824:C:T	0.109938	1.23649e-28	1:205741426:T:C	0.118108	3.59484e-25	1:205696615:T:A	0.126291	2.46522e-30
cg16885113	6:29648199:C:T	-0.0188126	2.23783e-07	0.943691	ENSG00000204592	HLA-E	naïve,LPS24	0.356368	6:30519851:G:C	0.0985915	3.35486e-46	6:30457732:T:C	0.0783741	4.19339e-26	6:30457732:T:C	0.0689394	1.24357e-16
cg00679763	17:47045009:C:T	-0.0222509	2.59227e-08	0.941024	ENSG00000159199	ATP5G1	naïve,LPS24	0.529627	17:46967038:T:A	-0.0649338	2.96514e-12	17:46841166:A:G	0.0444657	0.000393778	17:47014983:ACT:A	-0.0613355	1.81709e-11
cg25457927	22:38545619:A:G	-0.0304196	1.79376e-09	0.923287	ENSG00000185022	MAFF	LPS24	0.628553	22:37730755:G:A	-0.0641577	0.000451748	22:37910395:A:G	-0.0334761	0.00883976	22:38579394:A:G	-0.0626705	2.23064e-06
cg24503407	1:205774839:T:C	0.0295959	2.54698e-07	0.921445	ENSG00000069275	NUCKS1	LPS24	0.857274	1:205719532:G:A	-0.0742876	9.05379e-22	1:205719532:G:A	-0.0778808	6.17971e-09	1:205701870:C:T	-0.0789406	5.88664e-14
cg19147804	7:2042547:C:G	-0.016143	2.2899e-06	0.915986	ENSG00000002822	MAD1L1	LPS2,LPS24	0.491591	7:1923708:CGA:C	-0.18262	5.37707e-15	7:1977906:G:A	-0.0799366	1.65056e-08	7:1926090:A:G	-0.12245	2.50627e-11
cg23234261	14:55570849:T:C	0.0102996	3.03942e-06	0.89274	ENSG00000178974	FBXO34	naïve,LPS24	0.288673	14:55738449:G:A	0.0561548	6.02123e-11	14:55721863:A:G	-0.104638	0.00026716	14:55730404:C:T	0.0511114	1.17604e-11
cg13783323	1:26346549:A:G	0.0139024	3.2302e-07	0.864354	ENSG00000117632	STMN1	LPS2	0.654615	1:25372589:G:T	-0.0216502	0.0138154	1:26294582:G:T	-0.0866374	2.8755e-10	1:26900735:C:G	0.0191927	0.0110658
cg13783323	1:26346549:A:G	0.0139024	3.2302e-07	0.844299	ENSG00000158006	PAFAH2	LPS2	0.537641	1:25470146:A:C	-0.0307314	0.00535648	1:26362194:T:C	-0.0743756	5.97125e-08	1:25374808:A:T	0.0499034	0.000186402

### Sheet: Table S20
					Correlation with rs417764:A				Genome-wide effects of ZFP57 eQTL on DNA methylation
CpG	Chr	BP - start	BP - end	Known imprinted region	Beta	P value	FDR
cg26021304	6	29645068	29645118	no	0.331536	4.94205e-109	2.00136e-103
cg03449857	6	29648622	29648672	yes	-0.279526	2.66124e-69	5.38854e-64
cg22494932	6	29648378	29648428	yes	-0.234779	2.32987e-67	3.14505e-62
cg15570656	6	29648627	29648677	yes	-0.301517	3.8681e-67	3.91611e-62
cg15708526	6	29648222	29648272	no	-0.198794	2.26336e-66	1.83316e-61
cg10648573	6	29648347	29648397	yes	-0.19724	4.44608e-66	2.78779e-61
cg11383134	6	29648589	29648639	yes	-0.30713	4.81882e-66	2.78779e-61
cg07134666	6	29648399	29648449	yes	-0.359252	7.43536e-66	3.76383e-61
cg11747594	6	29648224	29648274	no	-0.265178	1.5965e-65	7.18365e-61
cg12463578	6	29644707	29644757	no	-0.158315	3.21121e-65	1.30043e-60
cg04071440	6	29648274	29648324	no	-0.194764	7.74215e-64	2.85027e-59
cg16885113	6	29648506	29648556	yes	-0.271434	1.07426e-63	3.62531e-59
cg20228636	6	29648524	29648574	yes	-0.280741	2.85551e-62	8.89525e-58
cg08022281	6	29648344	29648394	yes	-0.200015	3.90797e-60	1.13042e-55
cg25699073	6	29648380	29648430	yes	-0.176352	3.31919e-59	8.96105e-55
cg03198009	6	29648603	29648653	yes	-0.283574	9.74408e-57	2.46626e-52
cg24100841	6	29649023	29649073	yes	-0.26756	5.91031e-56	1.40792e-51
cg12644888	6	29648359	29648409	yes	-0.1406	6.61003e-54	1.48713e-49
cg00588198	6	29648451	29648501	yes	-0.22148	3.52463e-53	7.51237e-49
cg25978138	6	29648160	29648210	no	-0.132476	4.24615e-53	8.59771e-49
cg19636627	6	29649083	29649133	yes	-0.278627	9.26029e-53	1.78576e-48
cg06458771	6	29662990	29663040	no	-0.28234	7.51405e-51	1.38315e-46
cg13835168	6	29648755	29648805	yes	-0.266443	1.24448e-49	2.19117e-45
cg10174063	6	29645037	29645087	no	-0.0548993	9.19277e-46	1.55115e-41
cg05279622	6	29629757	29629807	no	0.122328	3.47933e-43	5.63603e-39
cg08041448	6	29648852	29648902	yes	-0.263494	8.85841e-41	1.37975e-36
cg16118803	6	29629715	29629765	no	0.0959422	1.75182e-35	2.6275e-31
cg15411272	6	29895138	29895188	no	0.218305	4.44709e-34	6.43184e-30
cg06061002	6	29638869	29638919	no	0.0505567	3.55465e-32	4.96383e-28
cg23019585	6	29635061	29635111	no	0.0646518	4.24934e-30	5.73612e-26
cg24694606	6	29977907	29977957	no	-0.0484845	3.93511e-29	5.14059e-25
cg03147503	6	29633920	29633970	no	0.0704738	1.46749e-26	1.85713e-22
cg00539542	6	29644543	29644593	no	-0.0237353	7.26023e-25	8.90952e-21
cg18488651	6	29633624	29633674	no	0.106528	2.17631e-23	2.59215e-19
cg02753903	19	38943524	38943574	no	0.104886	8.50151e-23	9.81877e-19
cg24377285	19	38943675	38943725	no	0.0993872	8.72855e-23	9.81877e-19
cg20704602	6	29635322	29635372	no	0.0491626	6.88399e-22	7.53452e-18
cg17977304	6	29623943	29623993	no	0.0579748	1.41201e-17	1.50478e-13
cg06606381	12	133084896	133084946	no	-0.0918926	2.48803e-17	2.5835e-13
cg01255021	16	1094604	1094654	no	0.0669062	7.32469e-17	7.41561e-13
cg20198768	6	29635530	29635580	no	0.0574927	1.5398e-16	1.52089e-12
cg12833048	6	29639533	29639583	no	0.0251774	1.36615e-15	1.31725e-11
cg01620082	3	125678406	125678456	no	-0.0782423	2.09524e-15	1.97326e-11
cg16690356	6	29945899	29945949	no	-0.146842	3.79805e-15	3.49563e-11
cg24444631	6	29636365	29636415	no	0.0376016	1.17479e-14	1.05722e-10
cg22379212	19	38943999	38944049	no	0.0572734	5.79232e-14	5.09932e-10
cg06099246	16	1094812	1094862	no	0.0494995	3.31705e-13	2.85806e-09
cg17745803	6	29631320	29631370	no	0.020532	6.25599e-13	5.27803e-09
cg13196879	6	30071426	30071476	no	0.024839	2.90943e-12	2.40452e-08
cg05074385	6	30137159	30137209	no	-0.164227	4.25274e-12	3.44442e-08
cg04559908	6	30920074	30920124	no	-0.154901	5.09412e-12	4.04498e-08
cg03432955	6	29795500	29795550	no	-0.0489113	1.24347e-11	9.68387e-08
cg05863862	6	29649758	29649808	no	0.0183333	1.76485e-11	1.3485e-07
cg06032337	6	29648467	29648517	yes	-0.235632	8.87422e-11	6.65509e-07
cg13436843	6	30071600	30071650	no	0.045459	1.19368e-10	8.78907e-07
cg09735274	6	30071611	30071661	no	0.040512	1.34896e-10	9.75504e-07
cg01644592	6	29633922	29633972	no	0.0304691	1.56427e-10	1.11136e-06
cg23003315	6	30070108	30070158	no	-0.0255873	2.03784e-10	1.42285e-06
cg06194738	6	32159606	32159656	no	-0.0270064	2.59148e-10	1.77874e-06
cg27123071	6	30071523	30071573	no	0.0190542	3.80135e-10	2.56569e-06
cg20802826	6	30782031	30782081	no	-0.0519725	6.57269e-10	4.36346e-06
cg19178742	6	30070098	30070148	no	-0.0302891	1.31425e-09	8.58428e-06
cg23634079	6	31712146	31712196	no	-0.137156	1.42718e-09	9.17396e-06
cg06657028	6	30080446	30080496	no	-0.0992498	1.5855e-09	1.00324e-05
cg03521696	6	29795594	29795644	no	-0.0235642	1.91647e-09	1.19401e-05
cg00126638	6	29795534	29795584	no	-0.0400142	2.30604e-09	1.41495e-05
cg02824029	6	29569959	29570009	no	0.0343117	2.91782e-09	1.76361e-05
cg01817393	20	57427593	57427643	yes	0.0578925	3.0378e-09	1.80912e-05
cg00624589	16	1094741	1094791	no	0.0265008	3.39177e-09	1.99065e-05
cg13207333	6	29974749	29974799	no	0.00991302	4.97035e-09	2.87545e-05
cg08344181	3	125677442	125677492	no	-0.047603	9.25367e-09	5.27805e-05
cg13561028	6	30899600	30899650	no	-0.0851125	9.7261e-09	5.47046e-05
cg13966843	6	32336111	32336161	no	-0.165997	1.16035e-08	6.43698e-05
cg00354641	6	30071454	30071504	no	0.0285499	1.25795e-08	6.88413e-05
cg19321684	6	32159884	32159934	no	-0.0370361	1.31473e-08	7.09893e-05
cg19589727	20	57427761	57427811	yes	0.0329939	2.50981e-08	0.000133735
cg04983903	6	29974016	29974066	no	-0.0215961	2.62146e-08	0.00013787
cg13502540	6	31166511	31166561	no	-0.0387299	3.16819e-08	0.000162406
cg14564778	20	57427507	57427557	yes	0.0496656	3.16322e-08	0.000162406
cg26672776	6	30899519	30899569	no	-0.0840295	3.23187e-08	0.000163599
cg13212186	6	31166503	31166553	no	-0.0267226	3.40673e-08	0.000170322
cg03081173	6	31166501	31166551	no	-0.0302264	3.96725e-08	0.000195926
cg27661264	20	57427737	57427787	yes	0.0313135	4.5181e-08	0.000220442
cg15992932	6	30899404	30899454	no	-0.0459035	5.87659e-08	0.000283311
cg08116408	6	30112727	30112777	no	0.0215154	6.08979e-08	0.000290135
cg12976581	6	29974983	29975033	no	0.0113861	7.21311e-08	0.000339658
cg03228974	6	30067854	30067904	no	-0.040963	7.51647e-08	0.000349874
cg17414107	20	57427829	57427879	yes	0.0414982	1.23147e-07	0.00056034
cg00943909	20	57427941	57427991	yes	0.0345446	1.22758e-07	0.00056034
cg14747086	6	30070086	30070136	no	-0.0271895	1.51657e-07	0.000682399
cg24177217	6	29702004	29702054	no	-0.0232769	1.55338e-07	0.000683765
cg11867546	6	29974761	29974811	no	0.0112779	1.55187e-07	0.000683765
cg21241195	6	32289308	32289358	no	-0.148541	1.57761e-07	0.000686966
cg22377040	6	30071411	30071461	no	0.0106702	1.68547e-07	0.000718479
cg19640589	20	57427972	57428022	yes	0.0428487	1.67568e-07	0.000718479
cg24064041	6	30164978	30165028	no	0.0242375	2.00224e-07	0.000844624
cg12771187	7	116152009	116152059	no	0.0170572	2.06368e-07	0.000861567
cg13919341	6	30029928	30029978	no	0.0178083	2.57007e-07	0.00106203
cg04257105	20	57427664	57427714	yes	0.0383743	2.77225e-07	0.00113401
cg00433866	6	29623645	29623695	no	0.0219127	2.90663e-07	0.00117478
cg07613268	6	31110424	31110474	no	-0.024596	2.92995e-07	0.00117478
cg15180617	6	29705435	29705485	no	0.0102864	3.14295e-07	0.00124783
cg21438527	6	26189306	26189356	no	0.103494	3.42774e-07	0.00134768
cg19555708	6	32159603	32159653	no	-0.0178859	4.23549e-07	0.00164926
cg10302550	20	57427820	57427870	yes	0.0366598	4.58559e-07	0.00176858
cg27230769	6	29705999	29706049	no	-0.183907	5.16282e-07	0.00195398
cg24009529	6	32122469	32122519	no	0.00823723	5.14694e-07	0.00195398
cg18200389	6	30170339	30170389	no	0.0241581	5.37749e-07	0.00201639
cg16994534	6	29620089	29620139	no	0.019734	6.27903e-07	0.00233283
cg01558785	6	29638113	29638163	no	0.00895561	6.7909e-07	0.00250007
cg12321149	20	57427377	57427427	yes	0.0286821	8.87141e-07	0.00323659
cg03403996	6	30074113	30074163	no	-0.158363	9.47869e-07	0.00342727
cg11100081	6	30079306	30079356	no	-0.0648877	9.80501e-07	0.00351388
cg11358777	6	29638449	29638499	no	0.00930509	9.91489e-07	0.00352209
cg03280235	6	32158904	32158954	no	-0.0136189	1.05509e-06	0.00371542
cg20528838	20	57427729	57427779	yes	0.0305007	1.18274e-06	0.00412902
cg01017090	20	57426997	57427047	yes	0.0178061	1.33889e-06	0.00463422
cg02475474	6	29635157	29635207	no	0.00917978	1.43217e-06	0.00491509
cg07105596	20	57427471	57427521	yes	0.0408297	1.6966e-06	0.00577364
cg15063443	6	30900511	30900561	no	0.0171248	1.7483e-06	0.00590001
cg19382642	6	30071447	30071497	no	0.0101335	1.79083e-06	0.00599358
cg04906656	6	30069680	30069730	no	0.00746803	1.90869e-06	0.00633567
cg03724238	9	21696665	21696715	no	0.0167473	3.66158e-06	0.0120554
cg21386484	6	32159478	32159528	no	-0.0271532	4.00832e-06	0.0130906
cg00366603	6	32186000	32186050	no	-0.15679	4.28616e-06	0.0138859
cg00442389	6	32160025	32160075	no	-0.0158037	4.72076e-06	0.0151725
cg21356040	6	29635446	29635496	no	0.00735072	4.92242e-06	0.0156961
cg08083251	13	23309881	23309931	no	-0.0790411	5.75847e-06	0.0182186
cg05525649	6	32156268	32156318	no	0.0170902	6.4765e-06	0.0203314
cg25791868	17	76264163	76264213	no	-0.00834409	6.76155e-06	0.021063
cg26430382	1	228270028	228270078	no	-0.00388098	9.23299e-06	0.0285423
cg15848685	6	30882640	30882690	no	0.0639857	9.4656e-06	0.0290397
cg26502127	6	29943055	29943105	no	-0.0117869	9.87374e-06	0.030064
cg08524190	3	128825221	128825271	no	-0.00654218	1.01491e-05	0.030672
cg07979747	6	30860087	30860137	no	-0.019674	1.04432e-05	0.0313268
cg23642250	6	30071393	30071443	no	0.0111421	1.07675e-05	0.0318552
cg25652859	20	57427363	57427413	yes	0.0266797	1.07767e-05	0.0318552
cg26800551	15	25459374	25459424	no	-0.0154614	1.29469e-05	0.0379931
cg16527057	1	157069193	157069243	no	-0.0109375	1.31508e-05	0.0381133
cg02839351	19	4475008	4475058	no	-0.00996815	1.31761e-05	0.0381133
cg08293075	6	32156293	32156343	no	0.0127952	1.42367e-05	0.0408891
cg10907257	3	3357641	3357691	no	-0.0111509	1.45127e-05	0.0409912
cg16655343	6	29701514	29701564	no	0.118425	1.45759e-05	0.0409912
cg06431527	6	32158512	32158562	no	-0.0215786	1.44394e-05	0.0409912
cg08093277	6	29595250	29595300	no	-0.0183315	1.5121e-05	0.0422309
cg26534489	20	57427494	57427544	yes	0.0224665	1.56499e-05	0.0434088
cg26129669	6	29593864	29593914	no	-0.0175098	1.61854e-05	0.0445886
cg10985055	6	30174130	30174180	no	-0.147328	1.64699e-05	0.0448374
cg16519217	6	31038712	31038762	no	0.0224685	1.64972e-05	0.0448374
cg13682912	6	29627093	29627143	no	0.0125116	1.71144e-05	0.0462049
cg06065549	20	57427394	57427444	yes	0.0229663	1.84944e-05	0.0495999

### Sheet: Table S21
Chr	BP - start	BP - end		Imprinted regions
1	1052871	1053075
1	7887199	7887769
1	11561489	11561663
1	21619471	21619583
1	32936779	32936997
1	36915839	36916606
1	39981481	39981748
1	40024612	40025741
1	40098595	40098812
1	53935918	53936383
1	55246867	55247357
1	55271672	55271678
1	67600428	67600688
1	67600698	67600708
1	68512428	68513218
1	68515491	68517691
1	92414343	92414723
1	95698953	95699314
1	149162430	149162519
1	152161397	152162026
1	152572678	152573464
1	158900383	158900550
1	160854954	160855149
1	161698811	161698822
1	161699921	161699922
1	167487295	167487634
1	177001793	177001973
1	228503692	228503802
1	230415185	230415669
1	240656216	240656738
1	247289340	247290459
2	30669757	30669864
2	37762917	37763514
2	39470725	39471183
2	88583557	88583846
2	95537049	95537795
2	113992694	113993939
2	121071092	121071459
2	130345043	130345356
2	130794955	130795833
2	132057742	132058095
2	132202485	132202538
2	132587078	132587783
2	137524276	137524589
2	172974137	172974218
2	202901045	202904338
2	207114433	207119897
2	207120480	207133519
2	207134154	207138775
2	207140923	207141946
2	207143056	207148542
2	207150419	207154116
2	207160232	207170039
2	207173722	207176279
2	207177215	207186675
2	210073045	210074588
2	233216619	233216812
2	233251770	233252171
2	241496549	241496983
2	241974858	241976627
3	11746404	11746911
3	30935780	30935960
3	39543339	39544437
3	45077369	45077766
3	48408093	48408203
3	119348585	119348586
3	119349613	119349841
3	151063814	151065655
3	192289010	192289330
3	197225531	197226150
4	1550193	1550350
4	6009713	6010363
4	6106930	6107651
4	8582700	8583511
4	17643605	17643888
4	89618037	89619337
4	120376689	120377069
4	122853374	122854336
4	155661849	155661933
4	155702610	155703139
4	170695527	170695882
4	190987289	190987714
5	563150	563409
5	563514	564742
5	15271568	15271879
5	15384518	15384990
5	37208873	37209586
5	77146796	77147142
5	78985562	78985593
5	110062092	110062857
5	116790743	116790899
5	135103604	135104608
5	135105504	135107008
5	135113897	135114210
5	135414845	135416866
5	137224904	137225211
5	137468620	137469222
5	176046750	176046902
5	176797920	176798050
5	178692691	178692807
5	179740743	179741121
6	3848863	3850457
6	26225282	26225390
6	29648379	29649093
6	31539735	31540137
6	74104868	74104878
6	88757371	88757704
6	103780162	103780910
6	110736772	110737054
6	111302637	111302730
6	144327845	144330162
6	159359935	159360506
6	160426265	160427695
6	168785354	168785525
6	169977277	169977893
6	170054463	170055617
7	1980478	1980893
7	5183992	5184156
7	5322580	5322587
7	16890686	16891296
7	23529999	23531072
7	27133106	27134370
7	42896069	42897322
7	50849511	50851252
7	63386654	63386815
7	64035469	64036117
7	73241729	73242002
7	94285501	94288292
7	98029266	98029286
7	101961796	101962124
7	121083671	121084063
7	130129946	130133841
7	134516503	134516929
7	138348552	138350033
7	154862681	154863381
7	158046025	158046223
7	158750607	158751185
8	216578	216789
8	2585234	2586226
8	2591090	2591472
8	8559845	8560812
8	21868266	21868607
8	37604951	37606182
8	37699231	37699508
8	39172022	39172121
8	39381476	39381932
8	61626255	61627093
8	61880392	61880471
8	95131992	95132604
8	103540464	103542249
8	141045504	141045908
8	141048613	141049037
8	141095824	141096890
8	141098843	141099068
8	141108050	141111269
8	141359217	141359930
8	143751795	143751802
8	144357899	144359110
8	144809950	144810782
9	42253294	42256510
9	44990843	44991242
9	92276903	92277267
9	94860320	94860722
9	96108467	96108882
9	98075146	98075915
9	100337181	100337730
9	115824015	115825303
9	115833890	115841106
9	115851255	115852528
9	124988253	124988967
9	124989337	124989861
9	140311511	140313027
10	5987662	5987802
10	13200319	13200651
10	27702452	27703547
10	42737773	42738243
10	54538505	54538700
10	99338178	99338521
10	121577934	121578726
10	125751386	125751711
10	131843597	131843799
10	131989183	131989898
10	135382292	135383295
11	316247	316457
11	1463554	1463663
11	2018841	2024787
11	2153991	2155111
11	2166592	2170382
11	2663062	2667992
11	2678450	2681326
11	2684818	2689164
11	2689531	2693503
11	2705153	2707385
11	2707745	2710297
11	2719781	2722539
11	2723111	2724477
11	7110038	7110618
11	60414485	60414918
11	68658383	68658970
11	85393765	85394046
11	130185384	130185671
11	132662772	132662964
11	132951487	132952378
12	312595	313317
12	739953	741508
12	3947923	3948413
12	6553585	6554052
12	10183167	10183221
12	14926744	14926987
12	31270695	31273450
12	34371861	34372510
12	34515909	34516755
12	34525141	34527047
12	65515703	65516059
12	96617777	96618099
12	130822286	130822604
12	132293520	132293703
13	20694904	20695378
13	47103926	47106177
13	47117138	47117139
13	48891721	48895970
13	48984344	48987564
13	50194322	50194644
13	60841553	60842822
13	81228960	81229407
13	99867736	99868140
13	101627913	101628184
13	111062246	111062288
13	114164151	114164655
13	115000148	115000163
14	21191574	21192075
14	24780515	24780931
14	34268905	34269594
14	52735760	52736136
14	69341494	69341709
14	101192851	101192914
14	101193851	101194748
14	101275497	101276230
14	101276368	101277113
14	101290304	101294346
14	101302336	101302609
14	101366738	101367604
14	101370495	101371572
14	101534323	101535619
14	101538570	101539974
14	101617751	101618334
14	102101436	102101768
14	104394776	104394786
14	106854987	106855091
15	22094095	22095734
15	22833148	22833214
15	23609556	23609668
15	23779678	23780462
15	23806989	23807591
15	23851785	23854603
15	23874186	23874360
15	23879224	23879436
15	23888025	23888250
15	23892236	23894028
15	23906402	23907964
15	23919262	23920507
15	23931421	23932818
15	24014323	24015092
15	24027992	24028915
15	24042827	24043437
15	24074458	24074853
15	24099791	24100653
15	24102163	24103027
15	24105640	24106303
15	24114299	24115109
15	24122996	24123552
15	24128222	24128579
15	24142619	24143165
15	24154119	24154835
15	24157377	24157531
15	24159212	24160954
15	24167361	24168324
15	24176404	24178285
15	24184882	24186017
15	24212285	24212992
15	24213914	24215730
15	24216402	24217107
15	24221008	24222654
15	24229840	24231820
15	24244538	24247033
15	24249746	24251066
15	24254167	24255050
15	24264308	24264807
15	24274365	24274777
15	24295234	24296649
15	24331286	24332647
15	24346503	24347205
15	24357091	24358772
15	24360656	24362316
15	24377830	24378654
15	24401504	24402252
15	24408281	24409026
15	24419364	24420322
15	24470303	24472648
15	24484789	24486553
15	24497882	24499275
15	24520006	24520953
15	24545902	24546996
15	24651382	24652474
15	24661232	24662839
15	24672125	24672872
15	24722753	24723206
15	24780849	24782543
15	24796214	24797189
15	24797976	24798761
15	24806593	24807786
15	24811575	24812698
15	24821260	24822073
15	24823641	24824158
15	24851532	24853728
15	24894120	24894815
15	24934221	24935453
15	24978274	24980689
15	24992713	24994037
15	25010154	25010155
15	25013985	25014267
15	25014966	25014967
15	25017768	25019059
15	25029407	25030621
15	25054258	25055467
15	25061640	25062945
15	25068564	25069276
15	25073734	25074716
15	25078756	25079350
15	25092991	25093605
15	25101626	25101681
15	25123148	25123920
15	25131107	25131719
15	25132387	25133682
15	25146690	25149053
15	25155790	25156428
15	25194315	25194515
15	25196715	25202195
15	25202395	25231326
15	25231988	25246702
15	25247707	25276265
15	25276901	25283130
15	25283647	25292923
15	25293570	25297755
15	25297982	25301094
15	25301414	25302398
15	25302828	25304474
15	25304625	25318258
15	25318857	25323795
15	25324141	25331946
15	25332142	25345888
15	25346726	25365901
15	25366742	25378847
15	25380815	25385816
15	25386200	25389170
15	25426391	25429177
15	27215952	27215972
15	29968032	29968196
15	40778254	40779102
15	45314788	45314944
15	51201800	51202072
15	62636987	62637465
15	81410593	81411211
15	99408273	99410110
15	100672282	100672380
15	101093778	101093901
16	857111	857814
16	857919	858222
16	867094	868036
16	1048006	1048155
16	3304405	3304770
16	3345462	3345605
16	3414669	3415739
16	3463769	3464262
16	3478964	3480488
16	3481450	3491713
16	3492978	3494769
16	3497891	3502081
16	3502255	3504692
16	3550012	3550526
16	10801611	10802295
16	32752393	32752732
16	46823935	46824144
16	81272104	81272282
17	259343	259885
17	4804630	4805392
17	7832852	7833238
17	26708226	26708774
17	40264320	40264371
17	46681316	46681551
17	79093000	79093438
17	80541847	80542007
17	80865872	80866114
18	44927869	44928569
18	45194157	45194710
18	57636836	57637147
18	74499372	74499574
18	77376831	77377687
18	77659277	77659991
18	77905051	77907055
19	1465223	1466476
19	4784670	4785535
19	12758716	12759157
19	16830555	16830644
19	17434028	17435106
19	18888081	18889004
19	21264896	21265635
19	21665274	21667293
19	24097543	24097596
19	36757187	36757757
19	36912758	36912880
19	37825455	37825680
19	39018144	39019218
19	39034345	39034781
19	40729157	40729387
19	45737623	45737874
19	54034331	54036421
19	54040510	54042211
19	54047037	54056099
19	54056621	54058440
19	54065123	54066575
19	54067517	54069791
19	54070793	54074425
19	57237328	57238106
19	57341037	57341281
19	57348493	57352948
19	57376177	57376405
19	57742112	57742445
19	58566426	58567043
19	58861502	58862064
20	826023	826058
20	30134489	30136329
20	32255392	32255939
20	36148604	36150660
20	42142005	42144845
20	42146790	42148553
20	42149703	42159025
20	42162924	42166422
20	42167236	42170119
20	42171482	42175262
20	42176436	42179200
20	42179591	42181610
20	47013292	47013969
20	57386761	57390401
20	57390962	57392572
20	57393844	57400047
20	57400490	57401903
20	57402403	57404906
20	57405802	57406672
20	57407030	57410977
20	57411265	57422451
20	57425452	57428199
20	57428905	57431646
20	57463021	57465399
20	58101056	58101533
20	60294819	60294941
20	61856038	61856498
20	62367884	62367894
20	62570094	62570823
21	15077095	15077563
21	15095902	15096011
21	15352607	15352958
21	15436259	15436420
21	15456604	15457267
21	25801042	25801512
21	30452862	30452965
21	36258497	36259619
21	40757406	40758724
21	40759763	40760627
21	43221841	43223360
21	45619448	45622374
21	46890907	46891068
21	48081027	48081770
22	20459119	20459783
22	32439119	32439426
22	38808412	38808803
22	42077561	42079820
22	47169227	47169321

### Sheet: Table S22
				Correlation of rs417764:A with LPS response					Effect of ZFP57 eQTL on LPS response at ZFP57-modified CpGs
CpG	Chr	BP - start	BP - end	Delta Beta	Std Error	P value	FDR
cg16655343	6	29701514	29701564	-0.0179501	0.00377366	4.46932e-06	0.000674868
cg15708526	6	29648222	29648272	-0.00965986	0.00210375	9.03628e-06	0.000682239
cg17745803	6	29631320	29631370	-0.0101888	0.00256422	0.000108257	0.00544893
cg08524190	3	128825221	128825271	0.00792325	0.00208065	0.000201368	0.00760163
cg16885113	6	29648506	29648556	-0.00876891	0.00240278	0.000358603	0.0108298
cg11747594	6	29648224	29648274	-0.00994083	0.00283068	0.000583201	0.0146772
cg02839351	19	4475008	4475058	0.00732474	0.0023624	0.00229505	0.0495075
cg11100081	6	30079306	30079356	-0.00509569	0.00202203	0.0127449	0.154917
cg15992932	6	30899404	30899454	-0.0104055	0.00399239	0.0100442	0.154917
cg25978138	6	29648160	29648210	-0.00786306	0.00313391	0.0131343	0.154917
cg26672776	6	30899519	30899569	-0.00546057	0.00212231	0.011022	0.154917
cg07134666	6	29648399	29648449	-0.00739698	0.00285289	0.0104308	0.154917
cg26502127	6	29943055	29943105	0.00495135	0.00197786	0.0133372	0.154917
cg22494932	6	29648378	29648428	-0.00780385	0.00316361	0.014723	0.158798
cg11358777	6	29638449	29638499	-0.00601149	0.00250038	0.0173863	0.174259
cg15180617	6	29705435	29705485	-0.00650675	0.00274292	0.0189097	0.174259
cg26430382	1	228270028	228270078	0.00271683	0.00115214	0.0196185	0.174259
cg03449857	6	29648622	29648672	-0.00576129	0.00255071	0.025297	0.201045
cg25791868	17	76264163	76264213	0.00511615	0.00224921	0.0242988	0.201045
cg20704602	6	29635322	29635372	-0.00672519	0.00307348	0.0301569	0.217728
cg26021304	6	29645068	29645118	0.00478697	0.00218935	0.03028	0.217728
cg06458771	6	29662990	29663040	0.00453725	0.00217869	0.0389343	0.255612
cg24177217	6	29702004	29702054	0.00563496	0.00269391	0.0380926	0.255612
cg24100841	6	29649023	29649073	-0.00721302	0.00353031	0.0427292	0.263774
cg03198009	6	29648603	29648653	-0.00692318	0.00340396	0.0436712	0.263774
cg20228636	6	29648524	29648574	-0.00577847	0.00289006	0.0473092	0.274757
cg06032337	6	29648467	29648517	-0.00592926	0.00304942	0.0536594	0.300095
cg11383134	6	29648589	29648639	-0.00626239	0.00325603	0.0562728	0.303471
cg10907257	3	3357641	3357691	0.00617507	0.00336497	0.0684075	0.34806
cg13835168	6	29648755	29648805	-0.00506083	0.00278833	0.0714561	0.34806
cg03724238	9	21696665	21696715	-0.00451109	0.00247178	0.0699201	0.34806
cg19555708	6	32159603	32159653	-0.00353157	0.0019789	0.0762802	0.349039
cg25699073	6	29648380	29648430	-0.0048282	0.00268835	0.0744473	0.349039
cg03081173	6	31166501	31166551	-0.00662063	0.00374505	0.079056	0.351102
cg04559908	6	30920074	30920124	-0.00465326	0.00267891	0.084374	0.364014
cg02824029	6	29569959	29570009	0.00364685	0.00212157	0.087621	0.367522
cg05525649	6	32156268	32156318	-0.00403329	0.00239156	0.0937182	0.382471
cg16118803	6	29629715	29629765	-0.00477776	0.00287851	0.0989764	0.393301
cg06061002	6	29638869	29638919	0.0043236	0.00264645	0.104345	0.404001
cg19589727	20	57427761	57427811	-0.0027978	0.00173641	0.109157	0.412069
cg25652859	20	57427363	57427413	-0.00329024	0.0021052	0.120113	0.442367
cg00539542	6	29644543	29644593	0.00315009	0.00220086	0.154358	0.512155
cg01644592	6	29633922	29633972	0.00381503	0.00259132	0.142985	0.512155
cg05074385	6	30137159	30137209	-0.0070011	0.0050351	0.166383	0.512155
cg05279622	6	29629757	29629807	0.00305178	0.00220584	0.1685	0.512155
cg06657028	6	30080446	30080496	0.00484743	0.00350332	0.16845	0.512155
cg08093277	6	29595250	29595300	0.00245954	0.00178233	0.169588	0.512155
cg13561028	6	30899600	30899650	-0.00298319	0.00207758	0.153047	0.512155
cg27661264	20	57427737	57427787	-0.00262584	0.00184331	0.156306	0.512155
cg06099246	16	1094812	1094862	0.00368017	0.00265945	0.168407	0.512155
cg13212186	6	31166503	31166553	0.0041281	0.00303754	0.176111	0.513874
cg18488651	6	29633624	29633674	0.00442577	0.00326302	0.176963	0.513874
cg15570656	6	29648627	29648677	-0.0038302	0.00290826	0.18978	0.521031
cg24694606	6	29977907	29977957	0.00359307	0.00269719	0.184765	0.521031
cg16994534	6	29620089	29620139	-0.00334173	0.00251816	0.186443	0.521031
cg01817393	20	57427593	57427643	-0.00644156	0.0051065	0.209044	0.563673
cg12976581	6	29974983	29975033	-0.00282809	0.00231629	0.223957	0.583061
cg06606381	12	133084896	133084946	0.00245337	0.00200036	0.221883	0.583061
cg19382642	6	30071447	30071497	-0.00198837	0.00167124	0.235963	0.603906
cg13207333	6	29974749	29974799	-0.00178838	0.00152813	0.243674	0.613246
cg00442389	6	32160025	32160075	0.00239692	0.0021292	0.262016	0.628786
cg21386484	6	32159478	32159528	0.00496245	0.00441119	0.262341	0.628786
cg03521696	6	29795594	29795644	0.00237116	0.00208979	0.258278	0.628786
cg17414107	20	57427829	57427879	-0.002581	0.00233536	0.270792	0.638899
cg16527057	1	157069193	157069243	0.00247215	0.00232683	0.289681	0.672951
cg00354641	6	30071454	30071504	-0.00175387	0.00183877	0.341654	0.687864
cg03280235	6	32158904	32158954	0.00254737	0.00256925	0.322994	0.687864
cg03432955	6	29795500	29795550	0.00251788	0.00257644	0.329959	0.687864
cg16519217	6	31038712	31038762	-0.00259771	0.002529	0.305942	0.687864
cg19321684	6	32159884	32159934	0.00365867	0.00375591	0.331518	0.687864
cg19636627	6	29649083	29649133	-0.00438281	0.00443901	0.325015	0.687864
cg20802826	6	30782031	30782081	-0.00336384	0.00332697	0.313553	0.687864
cg12771187	7	116152009	116152059	-0.00215558	0.00217549	0.323303	0.687864
cg26534489	20	57427494	57427544	0.00232922	0.00243426	0.340133	0.687864
cg08083251	13	23309881	23309931	0.0044269	0.00457922	0.335182	0.687864
cg24377285	19	38943675	38943725	0.00299721	0.0031992	0.350287	0.695965
cg16690356	6	29945899	29945949	-0.00430038	0.00469179	0.360789	0.707522
cg05863862	6	29649758	29649808	-0.00234129	0.00275674	0.397025	0.731108
cg10174063	6	29645037	29645087	-0.0017957	0.00204821	0.381998	0.731108
cg12644888	6	29648359	29648409	-0.00311007	0.00359062	0.387739	0.731108
cg24064041	6	30164978	30165028	-0.00269396	0.00307975	0.383072	0.731108
cg08041448	6	29648852	29648902	0.00229062	0.00267467	0.393092	0.731108
cg21356040	6	29635446	29635496	-0.00174981	0.00209711	0.405343	0.737432
cg02753903	19	38943524	38943574	0.0018153	0.00222282	0.415375	0.746686
cg08116408	6	30112727	30112777	-0.0021903	0.00279593	0.434594	0.762808
cg15063443	6	30900511	30900561	-0.00209443	0.00267856	0.435452	0.762808
cg26800551	15	25459374	25459424	0.00214936	0.00277323	0.439498	0.762808
cg00588198	6	29648451	29648501	-0.00178317	0.0026866	0.50785	0.791288
cg01558785	6	29638113	29638163	0.00149884	0.00226265	0.508682	0.791288
cg04983903	6	29974016	29974066	0.00114134	0.00176199	0.518099	0.791288
cg06194738	6	32159606	32159656	0.00107536	0.00168396	0.524032	0.791288
cg08293075	6	32156293	32156343	-0.00134566	0.00199501	0.500989	0.791288
cg13196879	6	30071426	30071476	0.00144491	0.00219897	0.512103	0.791288
cg21438527	6	26189306	26189356	0.00105453	0.00152338	0.489827	0.791288
cg23019585	6	29635061	29635111	0.00214092	0.00296936	0.471994	0.791288
cg27230769	6	29705999	29706049	-0.00147765	0.00230196	0.521882	0.791288
cg06065549	20	57427394	57427444	-0.00151564	0.00216068	0.484064	0.791288
cg04906656	6	30069680	30069730	-0.00108924	0.00169781	0.52211	0.791288
cg07979747	6	30860087	30860137	-0.00125567	0.00187188	0.503341	0.791288
cg07105596	20	57427471	57427521	0.00269215	0.00407968	0.510302	0.791288
cg24444631	6	29636365	29636415	-0.00191621	0.0033852	0.572175	0.855431
cg00126638	6	29795534	29795584	-0.00132079	0.00236971	0.578082	0.855788
cg07613268	6	31110424	31110474	-0.00107816	0.00208155	0.605226	0.865045
cg27123071	6	30071523	30071573	0.000925958	0.0017892	0.605527	0.865045
cg24009529	6	32122469	32122519	-0.000781669	0.00159386	0.624526	0.865045
cg08022281	6	29648344	29648394	-0.00167377	0.00337089	0.62022	0.865045
cg10648573	6	29648347	29648397	-0.0017218	0.00360674	0.633762	0.865045
cg12463578	6	29644707	29644757	-0.00161858	0.00341197	0.635894	0.865045
cg14747086	6	30070086	30070136	0.0011368	0.00225237	0.614477	0.865045
cg00624589	16	1094741	1094791	0.000778568	0.00155393	0.61706	0.865045
cg22379212	19	38943999	38944049	-0.00175878	0.00370352	0.635531	0.865045
cg08344181	3	125677442	125677492	0.00104579	0.00234801	0.656657	0.877738
cg26129669	6	29593864	29593914	0.00109333	0.00246058	0.657418	0.877738
cg19178742	6	30070098	30070148	0.00102068	0.00233523	0.662663	0.877738
cg23642250	6	30071393	30071443	0.000915804	0.00218733	0.676025	0.879998
cg01255021	16	1094604	1094654	-0.000842227	0.00199972	0.674213	0.879998
cg02475474	6	29635157	29635207	-0.000828863	0.0021273	0.697344	0.884865
cg23634079	6	31712146	31712196	0.00112108	0.0028543	0.695029	0.884865
cg20528838	20	57427729	57427779	0.000887714	0.00219849	0.686929	0.884865
cg04257105	20	57427664	57427714	-0.000961295	0.00256668	0.708523	0.891558
cg09735274	6	30071611	30071661	0.000740825	0.00211181	0.726213	0.898838
cg12833048	6	29639533	29639583	0.000923173	0.00258611	0.721597	0.898838
cg17977304	6	29623943	29623993	0.0019664	0.00594353	0.741207	0.899443
cg18200389	6	30170339	30170389	-0.00100455	0.00315393	0.750528	0.899443
cg00943909	20	57427941	57427991	-0.000756545	0.00231724	0.744498	0.899443
cg01017090	20	57426997	57427047	-0.0007141	0.00224106	0.750425	0.899443
cg06431527	6	32158512	32158562	-0.000649952	0.00234014	0.781581	0.907837
cg13502540	6	31166511	31166561	-0.000913931	0.00306555	0.766004	0.907837
cg20198768	6	29635530	29635580	-0.000701053	0.00248729	0.778431	0.907837
cg21241195	6	32289308	32289358	-0.00102157	0.0034991	0.770714	0.907837
cg01620082	3	125678406	125678456	0.000510236	0.00207326	0.805928	0.913879
cg03147503	6	29633920	29633970	-0.000589961	0.00246273	0.810992	0.913879
cg10985055	6	30174130	30174180	-0.000755314	0.00315045	0.810843	0.913879
cg22377040	6	30071411	30071461	-0.000485198	0.00185351	0.793844	0.913879
cg03228974	6	30067854	30067904	0.000521062	0.00251924	0.836412	0.935542
cg00433866	6	29623645	29623695	-0.000606535	0.00331339	0.854994	0.942365
cg11867546	6	29974761	29974811	-0.000338075	0.00177474	0.849172	0.942365
cg12321149	20	57427377	57427427	0.000307755	0.00180602	0.864913	0.946391
cg03403996	6	30074113	30074163	-0.000258722	0.00242521	0.915181	0.958152
cg04071440	6	29648274	29648324	0.000445559	0.0033777	0.895225	0.958152
cg13436843	6	30071600	30071650	-0.000241575	0.00176912	0.891563	0.958152
cg13919341	6	30029928	30029978	-0.00030219	0.00229977	0.895629	0.958152
cg15411272	6	29895138	29895188	0.00037379	0.00371944	0.92008	0.958152
cg14564778	20	57427507	57427557	-0.000279061	0.00253847	0.912605	0.958152
cg19640589	20	57427972	57428022	0.000273004	0.00231651	0.906338	0.958152
cg00366603	6	32186000	32186050	-9.84627e-05	0.00238836	0.967169	0.99318
cg15848685	6	30882640	30882690	0.000108013	0.00323994	0.973448	0.99318
cg23003315	6	30070108	30070158	-9.55673e-05	0.00210007	0.963762	0.99318
cg13966843	6	32336111	32336161	7.62159e-05	0.00367234	0.983469	0.995103
cg10302550	20	57427820	57427870	-3.41138e-05	0.00236569	0.988513	0.995103
cg13682912	6	29627093	29627143	-1.40953e-05	0.00249142	0.995493	0.995493

### Sheet: Table S23
Source	Study	Study/Trait Accession	Trait ID	Trait description	Sample Size	Reference/PubMed ID	URL		Traits for colocalisation
Neale Lab Summary Stats	UK BioBank	30000_irnt	WBCC	White blood cell (leukocyte) count	350470	http://www.nealelab.is/uk-biobank/	https://broad-ukb-sumstats-us-east-1.s3.amazonaws.com/round2/additive-tsvs/30000_irnt.gwas.imputed_v3.both_sexes.tsv.bgz
Neale Lab Summary Stats	UK BioBank	30010_irnt	RBCC	Red blood cell (erythrocyte) count	350475	http://www.nealelab.is/uk-biobank/	https://broad-ukb-sumstats-us-east-1.s3.amazonaws.com/round2/additive-tsvs/30010_irnt.gwas.imputed_v3.both_sexes.tsv.bgz
Neale Lab Summary Stats	UK BioBank	30020_irnt	Hb	Haemoglobin concentration	350474	http://www.nealelab.is/uk-biobank/	https://broad-ukb-sumstats-us-east-1.s3.amazonaws.com/round2/additive-tsvs/30020_irnt.gwas.imputed_v3.both_sexes.tsv.bgz
Neale Lab Summary Stats	UK BioBank	30030_irnt	HCT	Haematocrit percentage	350475	http://www.nealelab.is/uk-biobank/	https://broad-ukb-sumstats-us-east-1.s3.amazonaws.com/round2/additive-tsvs/30030_irnt.gwas.imputed_v3.both_sexes.tsv.bgz
Neale Lab Summary Stats	UK BioBank	30040_irnt	MCV	Mean corpuscular volume	350473	http://www.nealelab.is/uk-biobank/	https://broad-ukb-sumstats-us-east-1.s3.amazonaws.com/round2/additive-tsvs/30040_irnt.gwas.imputed_v3.both_sexes.tsv.bgz
Neale Lab Summary Stats	UK BioBank	30050_irnt	MCH	Mean corpuscular haemoglobin	350472	http://www.nealelab.is/uk-biobank/	https://broad-ukb-sumstats-us-east-1.s3.amazonaws.com/round2/additive-tsvs/30050_irnt.gwas.imputed_v3.both_sexes.tsv.bgz
Neale Lab Summary Stats	UK BioBank	30060_irnt	MCHC	Mean corpuscular haemoglobin concentration	350468	http://www.nealelab.is/uk-biobank/	https://broad-ukb-sumstats-us-east-1.s3.amazonaws.com/round2/additive-tsvs/30060_irnt.gwas.imputed_v3.both_sexes.tsv.bgz
Neale Lab Summary Stats	UK BioBank	30070_irnt	RBC_DW	Red blood cell (erythrocyte) distribution width	350473	http://www.nealelab.is/uk-biobank/	https://broad-ukb-sumstats-us-east-1.s3.amazonaws.com/round2/additive-tsvs/30070_irnt.gwas.imputed_v3.both_sexes.tsv.bgz
Neale Lab Summary Stats	UK BioBank	30080_irnt	Plt	Platelet count	350474	http://www.nealelab.is/uk-biobank/	https://broad-ukb-sumstats-us-east-1.s3.amazonaws.com/round2/additive-tsvs/30080_irnt.gwas.imputed_v3.both_sexes.tsv.bgz
Neale Lab Summary Stats	UK BioBank	30090_irnt	Plt_crit	Platelet crit	350471	http://www.nealelab.is/uk-biobank/	https://broad-ukb-sumstats-us-east-1.s3.amazonaws.com/round2/additive-tsvs/30090_irnt.gwas.imputed_v3.both_sexes.tsv.bgz
Neale Lab Summary Stats	UK BioBank	30100_irnt	MPV	Mean platelet (thrombocyte) volume	350470	http://www.nealelab.is/uk-biobank/	https://broad-ukb-sumstats-us-east-1.s3.amazonaws.com/round2/additive-tsvs/30100_irnt.gwas.imputed_v3.both_sexes.tsv.bgz
Neale Lab Summary Stats	UK BioBank	30110_irnt	Plt_DW	Platelet distribution width	350470	http://www.nealelab.is/uk-biobank/	https://broad-ukb-sumstats-us-east-1.s3.amazonaws.com/round2/additive-tsvs/30110_irnt.gwas.imputed_v3.both_sexes.tsv.bgz
Neale Lab Summary Stats	UK BioBank	30120_irnt	Lympho	Lymphocyte count	349856	http://www.nealelab.is/uk-biobank/	https://broad-ukb-sumstats-us-east-1.s3.amazonaws.com/round2/additive-tsvs/30120_irnt.gwas.imputed_v3.both_sexes.tsv.bgz
Neale Lab Summary Stats	UK BioBank	30130_irnt	Mono	Monocyte count	349856	http://www.nealelab.is/uk-biobank/	https://broad-ukb-sumstats-us-east-1.s3.amazonaws.com/round2/additive-tsvs/30130_irnt.gwas.imputed_v3.both_sexes.tsv.bgz
Neale Lab Summary Stats	UK BioBank	30140_irnt	Neut	Neutrophill count	349856	http://www.nealelab.is/uk-biobank/	https://broad-ukb-sumstats-us-east-1.s3.amazonaws.com/round2/additive-tsvs/30140_irnt.gwas.imputed_v3.both_sexes.tsv.bgz
Neale Lab Summary Stats	UK BioBank	30180_irnt	Lympho%	Lymphocyte percentage	349861	http://www.nealelab.is/uk-biobank/	https://broad-ukb-sumstats-us-east-1.s3.amazonaws.com/round2/additive-tsvs/30180_irnt.gwas.imputed_v3.both_sexes.tsv.bgz
Neale Lab Summary Stats	UK BioBank	30190_irnt	Mono%	Monocyte percentage	349861	http://www.nealelab.is/uk-biobank/	https://broad-ukb-sumstats-us-east-1.s3.amazonaws.com/round2/additive-tsvs/30190_irnt.gwas.imputed_v3.both_sexes.tsv.bgz
Neale Lab Summary Stats	UK BioBank	30200_irnt	Neut%	Neutrophill percentage	349861	http://www.nealelab.is/uk-biobank/	https://broad-ukb-sumstats-us-east-1.s3.amazonaws.com/round2/additive-tsvs/30200_irnt.gwas.imputed_v3.both_sexes.tsv.bgz
Neale Lab Summary Stats	UK BioBank	30210_irnt	Eosino%	Eosinophill percentage	349861	http://www.nealelab.is/uk-biobank/	https://broad-ukb-sumstats-us-east-1.s3.amazonaws.com/round2/additive-tsvs/30210_irnt.gwas.imputed_v3.both_sexes.tsv.bgz
Neale Lab Summary Stats	UK BioBank	30220_irnt	Baso%	Basophill percentage	349861	http://www.nealelab.is/uk-biobank/	https://broad-ukb-sumstats-us-east-1.s3.amazonaws.com/round2/additive-tsvs/30220_irnt.gwas.imputed_v3.both_sexes.tsv.bgz
Neale Lab Summary Stats	UK BioBank	30240_irnt	Retic%	Reticulocyte percentage	344728	http://www.nealelab.is/uk-biobank/	https://broad-ukb-sumstats-us-east-1.s3.amazonaws.com/round2/additive-tsvs/30240_irnt.gwas.imputed_v3.both_sexes.tsv.bgz
Neale Lab Summary Stats	UK BioBank	30250_irnt	Retic%	Reticulocyte count	344729	http://www.nealelab.is/uk-biobank/	https://broad-ukb-sumstats-us-east-1.s3.amazonaws.com/round2/additive-tsvs/30250_irnt.gwas.imputed_v3.both_sexes.tsv.bgz
Neale Lab Summary Stats	UK BioBank	30260_irnt	MRV	Mean reticulocyte volume	344728	http://www.nealelab.is/uk-biobank/	https://broad-ukb-sumstats-us-east-1.s3.amazonaws.com/round2/additive-tsvs/30260_irnt.gwas.imputed_v3.both_sexes.tsv.bgz
Neale Lab Summary Stats	UK BioBank	30270_irnt	MSCV	Mean sphered cell volume	344729	http://www.nealelab.is/uk-biobank/	https://broad-ukb-sumstats-us-east-1.s3.amazonaws.com/round2/additive-tsvs/30270_irnt.gwas.imputed_v3.both_sexes.tsv.bgz
Neale Lab Summary Stats	UK BioBank	30280_irnt	Imm_retic	Immature reticulocyte fraction	344728	http://www.nealelab.is/uk-biobank/	https://broad-ukb-sumstats-us-east-1.s3.amazonaws.com/round2/additive-tsvs/30280_irnt.gwas.imputed_v3.both_sexes.tsv.bgz
Neale Lab Summary Stats	UK BioBank	30290_irnt	HLS_retic%	High light scatter reticulocyte percentage	344729	http://www.nealelab.is/uk-biobank/	https://broad-ukb-sumstats-us-east-1.s3.amazonaws.com/round2/additive-tsvs/30290_irnt.gwas.imputed_v3.both_sexes.tsv.bgz
Neale Lab Summary Stats	UK BioBank	30300_irnt	HLS_retic	High light scatter reticulocyte count	344729	http://www.nealelab.is/uk-biobank/	https://broad-ukb-sumstats-us-east-1.s3.amazonaws.com/round2/additive-tsvs/30300_irnt.gwas.imputed_v3.both_sexes.tsv.bgz
IEU OpenGWAS	GliomaScan	ieu-a-1013	Glioma	Glioma	1856 cases, 4955 controls	22886559	https://gwas.mrcieu.ac.uk/files/ieu-a-1013/ieu-a-1013.vcf.gz
IEU OpenGWAS	IMSGC	ieu-a-1024	MS	Multiple sclerosis	9722 cases, 17376 controls	21833088	https://gwas.mrcieu.ac.uk/files/ieu-a-1024/ieu-a-1024.vcf.gz
IEU OpenGWAS	GUGC	ieu-a-1054	Gout	Gout	2115 cases, 67259 controls	23263486	https://gwas.mrcieu.ac.uk/files/ieu-a-1054/ieu-a-1054.vcf.gz
IEU OpenGWAS	Project MinE	ieu-a-1085	ALS	Amyotrophic lateral sclerosis	12577 cases, 23475 controls	27455348	https://gwas.mrcieu.ac.uk/files/ieu-a-1085/ieu-a-1085.vcf.gz
IEU OpenGWAS	CKDGen	ieu-a-1102	CKD	onic kidney disease	12385 cases, 104780 controls	26831199	https://gwas.mrcieu.ac.uk/files/ieu-a-1102/ieu-a-1102.vcf.gz
IEU OpenGWAS	ISGC	ieu-a-1108	Isch_stroke	Ischemic stroke	10307 cases, 19326 controls	26935894	https://gwas.mrcieu.ac.uk/files/ieu-a-1108/ieu-a-1108.vcf.gz
IEU OpenGWAS	ISGC	ieu-a-1109	Emb_stroke	Cardioembolic stroke	1859 cases, 19326 controls	26935894	https://gwas.mrcieu.ac.uk/files/ieu-a-1109/ieu-a-1109.vcf.gz
IEU OpenGWAS	ISGC	ieu-a-1110	LVD	Large vessel disease	1817 cases, 19326 controls	26935894	https://gwas.mrcieu.ac.uk/files/ieu-a-1110/ieu-a-1110.vcf.gz
IEU OpenGWAS	ISGC	ieu-a-1111	SVD	Small vessel disease	1349 cases, 19326 controls	26935894	https://gwas.mrcieu.ac.uk/files/ieu-a-1111/ieu-a-1111.vcf.gz
IEU OpenGWAS	IPSCSG	ieu-a-1112	PSC	Primary sclerosing cholangitis	2871 cases, 12019 controls	27992413	https://gwas.mrcieu.ac.uk/files/ieu-a-1112/ieu-a-1112.vcf.gz
IEU OpenGWAS	OCAC	ieu-a-1120	O_Ca	Ovarian cancer	25509 cases, 40941 controls	28346442	https://gwas.mrcieu.ac.uk/files/ieu-a-1120/ieu-a-1120.vcf.gz
IEU OpenGWAS	OCAC	ieu-a-1124	CC_O_Ca	Clear cell ovarian cancer	1366 cases, 40941 controls	28346442	https://gwas.mrcieu.ac.uk/files/ieu-a-1124/ieu-a-1124.vcf.gz
IEU OpenGWAS	OCAC	ieu-a-1125	Endo_O_Ca	Endometrioid ovarian cancer	2810 cases, 40941 controls	28346442	https://gwas.mrcieu.ac.uk/files/ieu-a-1125/ieu-a-1125.vcf.gz
IEU OpenGWAS	BCAC	ieu-a-1126	Br_Ca	Breast cancer (Combined Oncoarray; iCOGS; GWAS meta analysis)	122977 cases, 105974 controls	29059683	https://gwas.mrcieu.ac.uk/files/ieu-a-1126/ieu-a-1126.vcf.gz
IEU OpenGWAS	BCAC	ieu-a-1127	Br_Ca_ER+	ER+ Breast cancer (Combined Oncoarray; iCOGS; GWAS meta analysis)	69501 cases, 105974 controls	29059683	https://gwas.mrcieu.ac.uk/files/ieu-a-1127/ieu-a-1127.vcf.gz
IEU OpenGWAS	BCAC	ieu-a-1128	Br_Ca_ER-	ER- Breast cancer (Combined Oncoarray; iCOGS; GWAS meta analysis)	21468 cases, 105974 controls	29059683	https://gwas.mrcieu.ac.uk/files/ieu-a-1128/ieu-a-1128.vcf.gz
IEU OpenGWAS	arcOGEN	ieu-a-1169	Hip_OA	Hip osteoarthritis	3266 cases, 11009 controls	22763110	https://gwas.mrcieu.ac.uk/files/ieu-a-1169/ieu-a-1169.vcf.gz
IEU OpenGWAS	arcOGEN	ieu-a-1170	Kn_Hip_OA	Knee and hip osteoarthritis	3498 cases, 11009 controls	22763110	https://gwas.mrcieu.ac.uk/files/ieu-a-1170/ieu-a-1170.vcf.gz
IEU OpenGWAS	PGC	ieu-a-1183	ADHD	ADHD	20183 cases, 35191 controls	30478444	https://gwas.mrcieu.ac.uk/files/ieu-a-1183/ieu-a-1183.vcf.gz
IEU OpenGWAS	iPSYCH-PGC	ieu-a-1185	ASD	Autism Spectrum Disorder	18382 cases, 27969 controls	30804558	https://gwas.mrcieu.ac.uk/files/ieu-a-1185/ieu-a-1185.vcf.gz
IEU OpenGWAS	PGC-ED	ieu-a-1186	AN	Anorexia Nervosa	3495 cases, 10982 controls	28494655	https://gwas.mrcieu.ac.uk/files/ieu-a-1186/ieu-a-1186.vcf.gz
IEU OpenGWAS	PGC	ieu-a-1188	MDD	Major Depressive Disorder	59851 cases, 113154 controls	29700475	https://gwas.mrcieu.ac.uk/files/ieu-a-1188/ieu-a-1188.vcf.gz
IEU OpenGWAS	PGC	ieu-a-1189	OCD	Obsessive Compulsive Disorder	2688 cases, 7037 controls	28761083	https://gwas.mrcieu.ac.uk/files/ieu-a-1189/ieu-a-1189.vcf.gz
IEU OpenGWAS	OCAC	ieu-a-1228	Ser_O_Ca	High grade and low grade serous ovarian cancer	14049 cases, 40941 controls	28346442	https://gwas.mrcieu.ac.uk/files/ieu-a-1228/ieu-a-1228.vcf.gz
IEU OpenGWAS	OCAC	ieu-a-1231	Muc_O_Ca	Mucinous ovarian cancer: invasive and low malignant potential	2566 cases, 40941 controls	28346442	https://gwas.mrcieu.ac.uk/files/ieu-a-1231/ieu-a-1231.vcf.gz
IEU OpenGWAS	PGC	ieu-a-22	SCZ	Schizophrenia	35476 cases, 46839 controls	25056061	https://gwas.mrcieu.ac.uk/files/ieu-a-22/ieu-a-22.vcf.gz
IEU OpenGWAS	DIAGRAM	ieu-a-23	DM2	Type 2 diabetes	26488 cases, 83964 controls	24509480	https://gwas.mrcieu.ac.uk/files/ieu-a-23/ieu-a-23.vcf.gz
IEU OpenGWAS	Dubois et al	ieu-a-276	CeD	Celiac disease	4533 cases, 10750 controls	20190752	https://gwas.mrcieu.ac.uk/files/ieu-a-276/ieu-a-276.vcf.gz
IEU OpenGWAS	IGAP	ieu-a-297	AD	Alzheimer's disease	17008 cases, 37154 controls	24162737	https://gwas.mrcieu.ac.uk/files/ieu-a-297/ieu-a-297.vcf.gz
IEU OpenGWAS	IIBDGC	ieu-a-30	CrD	Crohn's disease	5956 cases, 14927 controls	26192919	https://gwas.mrcieu.ac.uk/files/ieu-a-30/ieu-a-30.vcf.gz
IEU OpenGWAS	IIBDGC	ieu-a-31	IBD	Inflammatory bowel disease	12882 cases, 21770 controls	26192919	https://gwas.mrcieu.ac.uk/files/ieu-a-31/ieu-a-31.vcf.gz
IEU OpenGWAS	IIBDGC	ieu-a-32	UC	Ulcerative colitis	6968 cases, 20464 controls	26192919	https://gwas.mrcieu.ac.uk/files/ieu-a-32/ieu-a-32.vcf.gz
IEU OpenGWAS	GABRIEL	ieu-a-44	Asthma	Asthma	10365 cases, 16110 controls	20860503	https://gwas.mrcieu.ac.uk/files/ieu-a-44/ieu-a-44.vcf.gz
IEU OpenGWAS	CARDIoGRAMplusC4D	ieu-a-7	CHD	Coronary heart disease	60801 cases, 123504 controls	26343387	https://gwas.mrcieu.ac.uk/files/ieu-a-7/ieu-a-7.vcf.gz
IEU OpenGWAS	CARDIoGRAMplusC4D	ieu-a-798	MI	Myocardial infarction	43676 cases, 128199 controls	26343387	https://gwas.mrcieu.ac.uk/files/ieu-a-798/ieu-a-798.vcf.gz
IEU OpenGWAS	PGC	ieu-a-801	Bipolar	Bipolar disorder	7481 cases, 9250 controls	21926972	https://gwas.mrcieu.ac.uk/files/ieu-a-801/ieu-a-801.vcf.gz
IEU OpenGWAS	Simon-Sanchez et al	ieu-a-812	Park	Parkinson's disease	1713 cases, 3978 controls	19915575	https://gwas.mrcieu.ac.uk/files/ieu-a-812/ieu-a-812.vcf.gz
IEU OpenGWAS	Hom et al	ieu-a-815	SLE	Systemic lupus erythematosus	1311 cases, 1783 controls	18204098	https://gwas.mrcieu.ac.uk/files/ieu-a-815/ieu-a-815.vcf.gz
IEU OpenGWAS	Capasso et al	ieu-a-816	Neuroblastoma	Neuroblastoma	1627 cases, 3254 controls	23222812	https://gwas.mrcieu.ac.uk/files/ieu-a-816/ieu-a-816.vcf.gz
IEU OpenGWAS	PanScan1	ieu-a-822	Pa_Ca	Pancreatic cancer	1896 cases, 1939 controls	19648918	https://gwas.mrcieu.ac.uk/files/ieu-a-822/ieu-a-822.vcf.gz
IEU OpenGWAS	Okada et al	ieu-a-833	RA	Rheumatoid arthritis	19234 cases, 61565 controls	24390342	https://gwas.mrcieu.ac.uk/files/ieu-a-833/ieu-a-833.vcf.gz
IEU OpenGWAS	ILCCO	ieu-a-965	Lung_Adeno_Ca	Lung adenocarcinoma	3442 cases, 14894 controls	24880342	https://gwas.mrcieu.ac.uk/files/ieu-a-965/ieu-a-965.vcf.gz
IEU OpenGWAS	ILCCO	ieu-a-966	Lung_Ca	Lung cancer	11348 cases, 15861 controls	24880342	https://gwas.mrcieu.ac.uk/files/ieu-a-966/ieu-a-966.vcf.gz
IEU OpenGWAS	ILCCO	ieu-a-967	Lung_Sq_Ca	Squamous cell lung cancer	3275 cases, 15038 controls	24880342	https://gwas.mrcieu.ac.uk/files/ieu-a-967/ieu-a-967.vcf.gz
IEU OpenGWAS	EAGLE	ieu-a-996	Eczema	Eczema	10788 cases, 30047 controls	26482879	https://gwas.mrcieu.ac.uk/files/ieu-a-996/ieu-a-996.vcf.gz
